## Supplementary material for "Meta2DB: Curated Shotgun Metagenomic Feature Sets and Metadata for Health State Prediction": Metadata files: meta2db_taxonomic_lineage_file.csv (part 290 of 729)

tax_id	superkingdom	phylum	class	order	family	genus	species	biotype	clade	clade1	clade10	clade11	clade12	clade13	clade14	clade15	clade16	clade17	clade18	clade19	clade2	clade3	clade4	clade5	clade6	clade7	clade8	clade9	cohort	forma	forma specialis	forma specialis1	genotype	infraclass	infraorder	isolate	kingdom	morph	no rank	no rank1	no rank2	no rank3	no rank4	parvorder	pathogroup	section	series	serogroup	serotype	species group	species subgroup	strain	subclass	subcohort	subfamily	subgenus	subkingdom	suborder	subphylum	subsection	subspecies	subtribe	superclass	superfamily	superorder	superphylum	tribe	varietas
1336423	Bacteria	Proteobacteria	Gammaproteobacteria	Pseudomonadales	Pseudomonadaceae	Pseudomonas	Pseudomonas sp. MT																																cellular organisms	unclassified Pseudomonas
1336424	Eukaryota	Basidiomycota	Tremellomycetes	Tremellales	Bulleraceae	Pseudotremella	Pseudotremella lacticolor		Opisthokonta																												Fungi		cellular organisms																		Dikarya		Agaricomycotina
1336425	Eukaryota	Basidiomycota	Cystobasidiomycetes	Cystobasidiales	Cystobasidiaceae	Cystobasidium	Cystobasidium oligophagum		Opisthokonta																												Fungi		cellular organisms																		Dikarya		Pucciniomycotina
1336426	Bacteria	Proteobacteria	Gammaproteobacteria	Oceanospirillales	Oceanospirillaceae	Marinomonas	Marinomonas sp. NC617																																cellular organisms	unclassified Marinomonas
1336427	Bacteria	Proteobacteria	Gammaproteobacteria	Vibrionales	Vibrionaceae	Photobacterium	Photobacterium sp. NC21																																cellular organisms	unclassified Photobacterium
1336428	Bacteria	Proteobacteria	Gammaproteobacteria	Vibrionales	Vibrionaceae	Photobacterium	Photobacterium sp. NC23																																cellular organisms	unclassified Photobacterium
1336429	Bacteria	Proteobacteria	Gammaproteobacteria	Alteromonadales	Pseudoalteromonadaceae	Pseudoalteromonas	Pseudoalteromonas sp. NC283																																cellular organisms	unclassified Pseudoalteromonas
1336430	Bacteria	Proteobacteria	Alphaproteobacteria	Rhodobacterales	Roseobacteraceae	Ruegeria	Ruegeria sp. NC615																																cellular organisms	unclassified Ruegeria
1336431	Bacteria	Proteobacteria	Gammaproteobacteria	Vibrionales	Vibrionaceae	Salinivibrio	Salinivibrio sp. NC14																																cellular organisms	unclassified Salinivibrio
1336432	Bacteria	Proteobacteria	Gammaproteobacteria	Vibrionales	Vibrionaceae	Vibrio	Vibrio sp. NC493																																cellular organisms	unclassified Vibrio
1336433	Eukaryota	Chordata	Lepidosauria	Squamata	Diplodactylidae	Amalosia			Opisthokonta	Eumetazoa	Amniota	Sauropsida	Sauria	Bifurcata							Bilateria	Deuterostomia	Vertebrata	Gnathostomata	Teleostomi	Euteleostomi	Dipnotetrapodomorpha	Tetrapoda							Gekkota		Metazoa		cellular organisms																				Craniata				Sarcopterygii	Pygopoidea
1336435	Eukaryota	Chordata	Lepidosauria	Squamata	Scincidae	Anepischetosia			Opisthokonta	Eumetazoa	Amniota	Sauropsida	Sauria	Bifurcata	Unidentata						Bilateria	Deuterostomia	Vertebrata	Gnathostomata	Teleostomi	Euteleostomi	Dipnotetrapodomorpha	Tetrapoda							Scinciformata		Metazoa		cellular organisms																Eugongylinae				Craniata				Sarcopterygii
1336436	Eukaryota	Annelida	Polychaeta	Phyllodocida	Nereididae	Eunereis			Opisthokonta	Eumetazoa											Bilateria	Protostomia	Spiralia	Lophotrochozoa													Metazoa		cellular organisms														Errantia
1336437	Eukaryota	Annelida	Polychaeta	Phyllodocida	Nereididae	Eunereis	Eunereis longissima		Opisthokonta	Eumetazoa											Bilateria	Protostomia	Spiralia	Lophotrochozoa													Metazoa		cellular organisms														Errantia
1336439	Eukaryota	Arthropoda	Insecta	Hemiptera	Cicadellidae	Anaceratagallia			Opisthokonta	Eumetazoa											Bilateria	Protostomia	Ecdysozoa	Panarthropoda	Mandibulata	Pancrustacea	Dicondylia		Paraneoptera					Neoptera	Cicadomorpha		Metazoa		cellular organisms														Pterygota		Agalliinae			Auchenorrhyncha	Hexapoda					Membracoidea
1336440	Eukaryota	Arthropoda	Insecta	Hemiptera	Cicadellidae	Anaceratagallia	Anaceratagallia ribauti		Opisthokonta	Eumetazoa											Bilateria	Protostomia	Ecdysozoa	Panarthropoda	Mandibulata	Pancrustacea	Dicondylia		Paraneoptera					Neoptera	Cicadomorpha		Metazoa		cellular organisms														Pterygota		Agalliinae			Auchenorrhyncha	Hexapoda					Membracoidea
1336441	Eukaryota	Arthropoda	Insecta	Hemiptera	Cicadellidae	Euscelis	Euscelis incisus		Opisthokonta	Eumetazoa											Bilateria	Protostomia	Ecdysozoa	Panarthropoda	Mandibulata	Pancrustacea	Dicondylia		Paraneoptera					Neoptera	Cicadomorpha		Metazoa		cellular organisms														Pterygota		Deltocephalinae			Auchenorrhyncha	Hexapoda					Membracoidea			Athysanini
1336442	Eukaryota	Nematoda	Chromadorea	Rhabditida	Aphelenchoididae	Sheraphelenchus	Sheraphelenchus entomophagus		Opisthokonta	Eumetazoa											Bilateria	Protostomia	Ecdysozoa												Tylenchomorpha		Metazoa		cellular organisms																			Tylenchina						Aphelenchoidea
1336443	Eukaryota	Arthropoda	Insecta	Coleoptera	Attelabidae	Omolabus			Opisthokonta	Eumetazoa											Bilateria	Protostomia	Ecdysozoa	Panarthropoda	Mandibulata	Pancrustacea	Dicondylia		Endopterygota					Neoptera	Cucujiformia		Metazoa		cellular organisms														Pterygota		Attelabinae			Polyphaga	Hexapoda					Curculionoidea
1336444	Eukaryota	Arthropoda	Insecta	Coleoptera	Attelabidae	Omolabus	Omolabus biplagiatus		Opisthokonta	Eumetazoa											Bilateria	Protostomia	Ecdysozoa	Panarthropoda	Mandibulata	Pancrustacea	Dicondylia		Endopterygota					Neoptera	Cucujiformia		Metazoa		cellular organisms														Pterygota		Attelabinae			Polyphaga	Hexapoda					Curculionoidea
1336445	Eukaryota	Arthropoda	Insecta	Coleoptera	Attelabidae	Omolabus	Omolabus piceus		Opisthokonta	Eumetazoa											Bilateria	Protostomia	Ecdysozoa	Panarthropoda	Mandibulata	Pancrustacea	Dicondylia		Endopterygota					Neoptera	Cucujiformia		Metazoa		cellular organisms														Pterygota		Attelabinae			Polyphaga	Hexapoda					Curculionoidea
1336446	Eukaryota	Arthropoda	Insecta	Coleoptera	Attelabidae	Omolabus	Omolabus sp. AR02a		Opisthokonta	Eumetazoa											Bilateria	Protostomia	Ecdysozoa	Panarthropoda	Mandibulata	Pancrustacea	Dicondylia		Endopterygota					Neoptera	Cucujiformia		Metazoa		cellular organisms	unclassified Omolabus													Pterygota		Attelabinae			Polyphaga	Hexapoda					Curculionoidea
1336447	Eukaryota	Arthropoda	Insecta	Coleoptera	Attelabidae	Omolabus	Omolabus sp. AR02b		Opisthokonta	Eumetazoa											Bilateria	Protostomia	Ecdysozoa	Panarthropoda	Mandibulata	Pancrustacea	Dicondylia		Endopterygota					Neoptera	Cucujiformia		Metazoa		cellular organisms	unclassified Omolabus													Pterygota		Attelabinae			Polyphaga	Hexapoda					Curculionoidea
1336448	Eukaryota	Arthropoda	Insecta	Coleoptera	Attelabidae	Omolabus	Omolabus sp. SC23		Opisthokonta	Eumetazoa											Bilateria	Protostomia	Ecdysozoa	Panarthropoda	Mandibulata	Pancrustacea	Dicondylia		Endopterygota					Neoptera	Cucujiformia		Metazoa		cellular organisms	unclassified Omolabus													Pterygota		Attelabinae			Polyphaga	Hexapoda					Curculionoidea
1336449	Eukaryota	Annelida	Clitellata	Crassiclitellata	Megascolecidae	Amynthas	Amynthas sp. NKV-2013		Opisthokonta	Eumetazoa											Bilateria	Protostomia	Spiralia	Lophotrochozoa													Metazoa		cellular organisms	unclassified Amynthas													Oligochaeta					Megascolecida
1336450	Eukaryota	Annelida	Clitellata	Crassiclitellata	Megascolecidae	Dichogaster	Dichogaster bolaui		Opisthokonta	Eumetazoa											Bilateria	Protostomia	Spiralia	Lophotrochozoa													Metazoa		cellular organisms														Oligochaeta					Megascolecida
1336451	Eukaryota	Annelida	Clitellata	Crassiclitellata	Megascolecidae	Perionyx	Perionyx foveatus		Opisthokonta	Eumetazoa											Bilateria	Protostomia	Spiralia	Lophotrochozoa													Metazoa		cellular organisms														Oligochaeta					Megascolecida
1336452	Eukaryota	Arthropoda	Insecta	Hemiptera	Miridae	Atractotomus	Atractotomus agrifoliae		Opisthokonta	Eumetazoa	Euheteroptera	Neoheteroptera	Panheteroptera								Bilateria	Protostomia	Ecdysozoa	Panarthropoda	Mandibulata	Pancrustacea	Dicondylia	Prosorrhyncha	Paraneoptera					Neoptera	Cimicomorpha		Metazoa		cellular organisms														Pterygota		Phylinae			Heteroptera	Hexapoda					Cimicoidea			Phylini
1336453	Eukaryota	Arthropoda	Insecta	Hemiptera	Miridae	Atractotomus	Atractotomus cercocarpi		Opisthokonta	Eumetazoa	Euheteroptera	Neoheteroptera	Panheteroptera								Bilateria	Protostomia	Ecdysozoa	Panarthropoda	Mandibulata	Pancrustacea	Dicondylia	Prosorrhyncha	Paraneoptera					Neoptera	Cimicomorpha		Metazoa		cellular organisms														Pterygota		Phylinae			Heteroptera	Hexapoda					Cimicoidea			Phylini
1336454	Eukaryota	Arthropoda	Insecta	Hemiptera	Miridae	Badezorus	Badezorus signaticornis		Opisthokonta	Eumetazoa	Euheteroptera	Neoheteroptera	Panheteroptera								Bilateria	Protostomia	Ecdysozoa	Panarthropoda	Mandibulata	Pancrustacea	Dicondylia	Prosorrhyncha	Paraneoptera					Neoptera	Cimicomorpha		Metazoa		cellular organisms														Pterygota		Phylinae			Heteroptera	Hexapoda					Cimicoidea			Phylini
1336455	Eukaryota	Arthropoda	Insecta	Hemiptera	Miridae	Decomioides	Decomioides verucundus		Opisthokonta	Eumetazoa	Euheteroptera	Neoheteroptera	Panheteroptera								Bilateria	Protostomia	Ecdysozoa	Panarthropoda	Mandibulata	Pancrustacea	Dicondylia	Prosorrhyncha	Paraneoptera					Neoptera	Cimicomorpha		Metazoa		cellular organisms														Pterygota		Phylinae			Heteroptera	Hexapoda					Cimicoidea			Phylini
1336456	Eukaryota	Arthropoda	Insecta	Hemiptera	Miridae	Eminoculus	Eminoculus laevigatus		Opisthokonta	Eumetazoa	Euheteroptera	Neoheteroptera	Panheteroptera								Bilateria	Protostomia	Ecdysozoa	Panarthropoda	Mandibulata	Pancrustacea	Dicondylia	Prosorrhyncha	Paraneoptera					Neoptera	Cimicomorpha		Metazoa		cellular organisms														Pterygota		Phylinae			Heteroptera	Hexapoda					Cimicoidea			Phylini
1336457	Eukaryota	Arthropoda	Insecta	Hemiptera	Miridae	Europiella	Europiella stigmosa		Opisthokonta	Eumetazoa	Euheteroptera	Neoheteroptera	Panheteroptera								Bilateria	Protostomia	Ecdysozoa	Panarthropoda	Mandibulata	Pancrustacea	Dicondylia	Prosorrhyncha	Paraneoptera					Neoptera	Cimicomorpha		Metazoa		cellular organisms														Pterygota		Phylinae			Heteroptera	Hexapoda					Cimicoidea			Phylini
1336458	Eukaryota	Arthropoda	Insecta	Hemiptera	Miridae	Malaysiamiris	Malaysiamiris rufobadius		Opisthokonta	Eumetazoa	Euheteroptera	Neoheteroptera	Panheteroptera								Bilateria	Protostomia	Ecdysozoa	Panarthropoda	Mandibulata	Pancrustacea	Dicondylia	Prosorrhyncha	Paraneoptera					Neoptera	Cimicomorpha		Metazoa		cellular organisms														Pterygota		Phylinae			Heteroptera	Hexapoda					Cimicoidea			Phylini
1336459	Eukaryota	Arthropoda	Insecta	Hemiptera	Miridae	Pronotocrepis	Pronotocrepis clavicornis		Opisthokonta	Eumetazoa	Euheteroptera	Neoheteroptera	Panheteroptera								Bilateria	Protostomia	Ecdysozoa	Panarthropoda	Mandibulata	Pancrustacea	Dicondylia	Prosorrhyncha	Paraneoptera					Neoptera	Cimicomorpha		Metazoa		cellular organisms														Pterygota		Phylinae			Heteroptera	Hexapoda					Cimicoidea			Phylini
1336460	Eukaryota	Arthropoda	Insecta	Hemiptera	Miridae	Psallomimus	Psallomimus solani		Opisthokonta	Eumetazoa	Euheteroptera	Neoheteroptera	Panheteroptera								Bilateria	Protostomia	Ecdysozoa	Panarthropoda	Mandibulata	Pancrustacea	Dicondylia	Prosorrhyncha	Paraneoptera					Neoptera	Cimicomorpha		Metazoa		cellular organisms														Pterygota		Phylinae			Heteroptera	Hexapoda					Cimicoidea			Phylini
1336461	Eukaryota	Arthropoda	Insecta	Hemiptera	Miridae	Tuxedo	Tuxedo cruralis		Opisthokonta	Eumetazoa	Euheteroptera	Neoheteroptera	Panheteroptera								Bilateria	Protostomia	Ecdysozoa	Panarthropoda	Mandibulata	Pancrustacea	Dicondylia	Prosorrhyncha	Paraneoptera					Neoptera	Cimicomorpha		Metazoa		cellular organisms														Pterygota		Phylinae			Heteroptera	Hexapoda					Cimicoidea			Phylini
1336462	Eukaryota	Arthropoda	Insecta	Hemiptera	Miridae	Zanchiella	Zanchiella ericae		Opisthokonta	Eumetazoa	Euheteroptera	Neoheteroptera	Panheteroptera								Bilateria	Protostomia	Ecdysozoa	Panarthropoda	Mandibulata	Pancrustacea	Dicondylia	Prosorrhyncha	Paraneoptera					Neoptera	Cimicomorpha		Metazoa		cellular organisms														Pterygota		Orthotylinae			Heteroptera	Hexapoda					Cimicoidea			Orthotylini
1336464	Eukaryota	Arthropoda	Insecta	Hemiptera	Miridae	Aloea	Aloea sp. KLM-2013		Opisthokonta	Eumetazoa	Euheteroptera	Neoheteroptera	Panheteroptera								Bilateria	Protostomia	Ecdysozoa	Panarthropoda	Mandibulata	Pancrustacea	Dicondylia	Prosorrhyncha	Paraneoptera					Neoptera	Cimicomorpha		Metazoa		cellular organisms	unclassified Aloea													Pterygota		Phylinae			Heteroptera	Hexapoda					Cimicoidea			Pilophorini
1336465	Eukaryota	Arthropoda	Insecta	Hemiptera	Miridae		Phylinae sp. black white		Opisthokonta	Eumetazoa	Euheteroptera	Neoheteroptera	Panheteroptera								Bilateria	Protostomia	Ecdysozoa	Panarthropoda	Mandibulata	Pancrustacea	Dicondylia	Prosorrhyncha	Paraneoptera					Neoptera	Cimicomorpha		Metazoa		cellular organisms	unclassified Phylinae													Pterygota		Phylinae			Heteroptera	Hexapoda					Cimicoidea
1336466	Eukaryota	Arthropoda	Insecta	Hemiptera	Miridae	Coatonocapsus	Coatonocapsus sp. n. 698		Opisthokonta	Eumetazoa	Euheteroptera	Neoheteroptera	Panheteroptera								Bilateria	Protostomia	Ecdysozoa	Panarthropoda	Mandibulata	Pancrustacea	Dicondylia	Prosorrhyncha	Paraneoptera					Neoptera	Cimicomorpha		Metazoa		cellular organisms	unclassified Coatonocapsus													Pterygota		Phylinae			Heteroptera	Hexapoda					Cimicoidea			Phylini
1336467	Eukaryota	Arthropoda	Insecta	Hemiptera	Miridae	Coatonocapsus	Coatonocapsus nr. pallidus 482		Opisthokonta	Eumetazoa	Euheteroptera	Neoheteroptera	Panheteroptera								Bilateria	Protostomia	Ecdysozoa	Panarthropoda	Mandibulata	Pancrustacea	Dicondylia	Prosorrhyncha	Paraneoptera					Neoptera	Cimicomorpha		Metazoa		cellular organisms														Pterygota		Phylinae			Heteroptera	Hexapoda					Cimicoidea			Phylini
1336468	Eukaryota	Arthropoda	Insecta	Hemiptera	Miridae	Decomia	Decomia sp. 2 KLM-2013		Opisthokonta	Eumetazoa	Euheteroptera	Neoheteroptera	Panheteroptera								Bilateria	Protostomia	Ecdysozoa	Panarthropoda	Mandibulata	Pancrustacea	Dicondylia	Prosorrhyncha	Paraneoptera					Neoptera	Cimicomorpha		Metazoa		cellular organisms	unclassified Decomia													Pterygota		Phylinae			Heteroptera	Hexapoda					Cimicoidea			Phylini
1336469	Eukaryota	Arthropoda	Insecta	Hemiptera	Miridae		Miridae sp. enlarged antennal segment 2		Opisthokonta	Eumetazoa	Euheteroptera	Neoheteroptera	Panheteroptera								Bilateria	Protostomia	Ecdysozoa	Panarthropoda	Mandibulata	Pancrustacea	Dicondylia	Prosorrhyncha	Paraneoptera					Neoptera	Cimicomorpha		Metazoa		cellular organisms	unclassified Miridae													Pterygota					Heteroptera	Hexapoda					Cimicoidea
1336470	Eukaryota	Arthropoda	Insecta	Hemiptera	Miridae		Miridae sp. Argentina 390		Opisthokonta	Eumetazoa	Euheteroptera	Neoheteroptera	Panheteroptera								Bilateria	Protostomia	Ecdysozoa	Panarthropoda	Mandibulata	Pancrustacea	Dicondylia	Prosorrhyncha	Paraneoptera					Neoptera	Cimicomorpha		Metazoa		cellular organisms	unclassified Miridae													Pterygota					Heteroptera	Hexapoda					Cimicoidea
1336471	Eukaryota	Arthropoda	Insecta	Hemiptera	Miridae		Miridae sp. South Africa 687		Opisthokonta	Eumetazoa	Euheteroptera	Neoheteroptera	Panheteroptera								Bilateria	Protostomia	Ecdysozoa	Panarthropoda	Mandibulata	Pancrustacea	Dicondylia	Prosorrhyncha	Paraneoptera					Neoptera	Cimicomorpha		Metazoa		cellular organisms	unclassified Miridae													Pterygota					Heteroptera	Hexapoda					Cimicoidea
1336472	Eukaryota	Arthropoda	Insecta	Hemiptera	Miridae	Linacoris	Linacoris sp. KLM-2013		Opisthokonta	Eumetazoa	Euheteroptera	Neoheteroptera	Panheteroptera								Bilateria	Protostomia	Ecdysozoa	Panarthropoda	Mandibulata	Pancrustacea	Dicondylia	Prosorrhyncha	Paraneoptera					Neoptera	Cimicomorpha		Metazoa		cellular organisms	unclassified Linacoris													Pterygota		Orthotylinae			Heteroptera	Hexapoda					Cimicoidea			Orthotylini
1336473	Eukaryota	Arthropoda	Insecta	Hemiptera	Miridae	Moissonia	Moissonia sp. 2 KLM-2013		Opisthokonta	Eumetazoa	Euheteroptera	Neoheteroptera	Panheteroptera								Bilateria	Protostomia	Ecdysozoa	Panarthropoda	Mandibulata	Pancrustacea	Dicondylia	Prosorrhyncha	Paraneoptera					Neoptera	Cimicomorpha		Metazoa		cellular organisms	unclassified Moissonia													Pterygota		Phylinae			Heteroptera	Hexapoda					Cimicoidea			Phylini
1336474	Eukaryota	Arthropoda	Insecta	Hemiptera	Miridae		Phylinae nr. Macrotylus sp. South Africa 542		Opisthokonta	Eumetazoa	Euheteroptera	Neoheteroptera	Panheteroptera								Bilateria	Protostomia	Ecdysozoa	Panarthropoda	Mandibulata	Pancrustacea	Dicondylia	Prosorrhyncha	Paraneoptera					Neoptera	Cimicomorpha		Metazoa		cellular organisms	unclassified Phylinae													Pterygota		Phylinae			Heteroptera	Hexapoda					Cimicoidea
1336475	Eukaryota	Arthropoda	Insecta	Hemiptera	Miridae	Plesiodema	Plesiodema sp. KLM-2013		Opisthokonta	Eumetazoa	Euheteroptera	Neoheteroptera	Panheteroptera								Bilateria	Protostomia	Ecdysozoa	Panarthropoda	Mandibulata	Pancrustacea	Dicondylia	Prosorrhyncha	Paraneoptera					Neoptera	Cimicomorpha		Metazoa		cellular organisms	unclassified Plesiodema													Pterygota		Phylinae			Heteroptera	Hexapoda					Cimicoidea			Phylini
1336476	Eukaryota	Arthropoda	Insecta	Hemiptera	Miridae	Rhinacloa	Rhinacloa sp. 2 KLM-2013		Opisthokonta	Eumetazoa	Euheteroptera	Neoheteroptera	Panheteroptera								Bilateria	Protostomia	Ecdysozoa	Panarthropoda	Mandibulata	Pancrustacea	Dicondylia	Prosorrhyncha	Paraneoptera					Neoptera	Cimicomorpha		Metazoa		cellular organisms	unclassified Rhinacloa													Pterygota		Phylinae			Heteroptera	Hexapoda					Cimicoidea			Phylini
1336477	Eukaryota	Arthropoda	Insecta	Hemiptera	Miridae		Phylinae aff. Stoebea sp. 726		Opisthokonta	Eumetazoa	Euheteroptera	Neoheteroptera	Panheteroptera								Bilateria	Protostomia	Ecdysozoa	Panarthropoda	Mandibulata	Pancrustacea	Dicondylia	Prosorrhyncha	Paraneoptera					Neoptera	Cimicomorpha		Metazoa		cellular organisms	unclassified Phylinae													Pterygota		Phylinae			Heteroptera	Hexapoda					Cimicoidea
1336478	Eukaryota	Arthropoda	Insecta	Hemiptera	Miridae	Arctostaphylocoris			Opisthokonta	Eumetazoa	Euheteroptera	Neoheteroptera	Panheteroptera								Bilateria	Protostomia	Ecdysozoa	Panarthropoda	Mandibulata	Pancrustacea	Dicondylia	Prosorrhyncha	Paraneoptera					Neoptera	Cimicomorpha		Metazoa		cellular organisms														Pterygota		Phylinae			Heteroptera	Hexapoda					Cimicoidea			Phylini
1336479	Eukaryota	Arthropoda	Insecta	Hemiptera	Miridae	Arctostaphylocoris	Arctostaphylocoris manzanitae		Opisthokonta	Eumetazoa	Euheteroptera	Neoheteroptera	Panheteroptera								Bilateria	Protostomia	Ecdysozoa	Panarthropoda	Mandibulata	Pancrustacea	Dicondylia	Prosorrhyncha	Paraneoptera					Neoptera	Cimicomorpha		Metazoa		cellular organisms														Pterygota		Phylinae			Heteroptera	Hexapoda					Cimicoidea			Phylini
1336480	Eukaryota	Arthropoda	Insecta	Hemiptera	Miridae	Aurantiocoris			Opisthokonta	Eumetazoa	Euheteroptera	Neoheteroptera	Panheteroptera								Bilateria	Protostomia	Ecdysozoa	Panarthropoda	Mandibulata	Pancrustacea	Dicondylia	Prosorrhyncha	Paraneoptera					Neoptera	Cimicomorpha		Metazoa		cellular organisms														Pterygota		Phylinae			Heteroptera	Hexapoda					Cimicoidea			Phylini
1336481	Eukaryota	Arthropoda	Insecta	Hemiptera	Miridae	Aurantiocoris	Aurantiocoris purshiae		Opisthokonta	Eumetazoa	Euheteroptera	Neoheteroptera	Panheteroptera								Bilateria	Protostomia	Ecdysozoa	Panarthropoda	Mandibulata	Pancrustacea	Dicondylia	Prosorrhyncha	Paraneoptera					Neoptera	Cimicomorpha		Metazoa		cellular organisms														Pterygota		Phylinae			Heteroptera	Hexapoda					Cimicoidea			Phylini
1336482	Eukaryota	Arthropoda	Insecta	Hemiptera	Miridae		Phylinae Melaleucoides group sp. 352		Opisthokonta	Eumetazoa	Euheteroptera	Neoheteroptera	Panheteroptera								Bilateria	Protostomia	Ecdysozoa	Panarthropoda	Mandibulata	Pancrustacea	Dicondylia	Prosorrhyncha	Paraneoptera					Neoptera	Cimicomorpha		Metazoa		cellular organisms	unclassified Phylinae													Pterygota		Phylinae			Heteroptera	Hexapoda					Cimicoidea
1336483	Eukaryota	Arthropoda	Insecta	Hemiptera	Miridae		Miridae gen. n. sp. Australia 353		Opisthokonta	Eumetazoa	Euheteroptera	Neoheteroptera	Panheteroptera								Bilateria	Protostomia	Ecdysozoa	Panarthropoda	Mandibulata	Pancrustacea	Dicondylia	Prosorrhyncha	Paraneoptera					Neoptera	Cimicomorpha		Metazoa		cellular organisms	unclassified Miridae													Pterygota					Heteroptera	Hexapoda					Cimicoidea
1336484	Eukaryota	Arthropoda	Insecta	Hemiptera	Miridae		Miridae gen. n. sp. Bolivia		Opisthokonta	Eumetazoa	Euheteroptera	Neoheteroptera	Panheteroptera								Bilateria	Protostomia	Ecdysozoa	Panarthropoda	Mandibulata	Pancrustacea	Dicondylia	Prosorrhyncha	Paraneoptera					Neoptera	Cimicomorpha		Metazoa		cellular organisms	unclassified Miridae													Pterygota					Heteroptera	Hexapoda					Cimicoidea
1336485	Eukaryota	Arthropoda	Insecta	Hemiptera	Miridae		Miridae gen. n. sp. South Africa 273		Opisthokonta	Eumetazoa	Euheteroptera	Neoheteroptera	Panheteroptera								Bilateria	Protostomia	Ecdysozoa	Panarthropoda	Mandibulata	Pancrustacea	Dicondylia	Prosorrhyncha	Paraneoptera					Neoptera	Cimicomorpha		Metazoa		cellular organisms	unclassified Miridae													Pterygota					Heteroptera	Hexapoda					Cimicoidea
1336486	Eukaryota	Arthropoda	Insecta	Hemiptera	Miridae		Miridae gen. n. sp. South Africa 716		Opisthokonta	Eumetazoa	Euheteroptera	Neoheteroptera	Panheteroptera								Bilateria	Protostomia	Ecdysozoa	Panarthropoda	Mandibulata	Pancrustacea	Dicondylia	Prosorrhyncha	Paraneoptera					Neoptera	Cimicomorpha		Metazoa		cellular organisms	unclassified Miridae													Pterygota					Heteroptera	Hexapoda					Cimicoidea
1336487	Eukaryota	Streptophyta	Magnoliopsida	Apiales	Apiaceae	Kuramosciadium			Embryophyta	Tracheophyta	apioid superclade	Sinodielsia clade									Euphyllophyta	Spermatophyta	Mesangiospermae	eudicotyledons	Gunneridae	Pentapetalae	asterids	campanulids									Viridiplantae		cellular organisms																Apioideae			Apiineae	Streptophytina
1336488	Eukaryota	Chlorophyta	Chlorophyceae	Sphaeropleales	Hydrodictyaceae	Lacunastrum			core chlorophytes	CS clade																											Viridiplantae		cellular organisms
1336489	Eukaryota	Streptophyta	Magnoliopsida	Arecales	Arecaceae	Lanonia			Embryophyta	Tracheophyta											Euphyllophyta	Spermatophyta	Mesangiospermae	Liliopsida	commelinids												Viridiplantae		cellular organisms														Petrosaviidae		Coryphoideae				Streptophytina			Livistoninae					Livistoneae
1336490	Eukaryota	Streptophyta	Magnoliopsida	Sapindales	Simaroubaceae	Leitneria	Leitneria pilosa		Embryophyta	Tracheophyta											Euphyllophyta	Spermatophyta	Mesangiospermae	eudicotyledons	Gunneridae	Pentapetalae	rosids	malvids									Viridiplantae		cellular organisms																				Streptophytina
1336491	Eukaryota	Arthropoda	Insecta	Neuroptera	Chrysopidae	Cunctochrysa	Cunctochrysa baetica		Opisthokonta	Eumetazoa											Bilateria	Protostomia	Ecdysozoa	Panarthropoda	Mandibulata	Pancrustacea	Dicondylia		Endopterygota					Neoptera			Metazoa		cellular organisms														Pterygota		Chrysopinae			Hemerobiiformia	Hexapoda						Neuropterida
1336492	Eukaryota	Arthropoda	Insecta	Neuroptera	Chrysopidae	Atlantochrysa			Opisthokonta	Eumetazoa											Bilateria	Protostomia	Ecdysozoa	Panarthropoda	Mandibulata	Pancrustacea	Dicondylia		Endopterygota					Neoptera			Metazoa		cellular organisms														Pterygota		Chrysopinae			Hemerobiiformia	Hexapoda						Neuropterida
1336493	Eukaryota	Arthropoda	Insecta	Neuroptera	Chrysopidae	Atlantochrysa	Atlantochrysa atlantica		Opisthokonta	Eumetazoa											Bilateria	Protostomia	Ecdysozoa	Panarthropoda	Mandibulata	Pancrustacea	Dicondylia		Endopterygota					Neoptera			Metazoa		cellular organisms														Pterygota		Chrysopinae			Hemerobiiformia	Hexapoda						Neuropterida
1336494	Eukaryota	Platyhelminthes	Rhabditophora	Tricladida	Geoplanidae	Pasipha	Pasipha sp. 2 CO-2013		Opisthokonta	Eumetazoa											Bilateria	Protostomia	Spiralia	Lophotrochozoa	Seriata												Metazoa		cellular organisms	unclassified Pasipha															Geoplaninae			Continenticola						Geoplanoidea
1336495	Eukaryota	Platyhelminthes	Rhabditophora	Tricladida	Geoplanidae	Obama			Opisthokonta	Eumetazoa											Bilateria	Protostomia	Spiralia	Lophotrochozoa	Seriata												Metazoa		cellular organisms																Geoplaninae			Continenticola						Geoplanoidea
1336496	Eukaryota	Platyhelminthes	Rhabditophora	Tricladida	Geoplanidae	Obama	Obama sp. 6 CO-2013		Opisthokonta	Eumetazoa											Bilateria	Protostomia	Spiralia	Lophotrochozoa	Seriata												Metazoa		cellular organisms	unclassified Obama															Geoplaninae			Continenticola						Geoplanoidea
1336497	Bacteria	Proteobacteria	Gammaproteobacteria	Enterobacterales	Enterobacteriaceae	Klebsiella	Klebsiella sp. 1303/50																																cellular organisms	Klebsiella/Raoultella group	unclassified Klebsiella
1336499	Eukaryota	Platyhelminthes	Rhabditophora	Tricladida	Geoplanidae	Cratera			Opisthokonta	Eumetazoa											Bilateria	Protostomia	Spiralia	Lophotrochozoa	Seriata												Metazoa		cellular organisms																Geoplaninae			Continenticola						Geoplanoidea
1336500	Eukaryota	Platyhelminthes	Rhabditophora	Tricladida	Geoplanidae	Imbira			Opisthokonta	Eumetazoa											Bilateria	Protostomia	Spiralia	Lophotrochozoa	Seriata												Metazoa		cellular organisms																Geoplaninae			Continenticola						Geoplanoidea
1336501	Eukaryota	Platyhelminthes	Rhabditophora	Tricladida	Geoplanidae	Matuxia			Opisthokonta	Eumetazoa											Bilateria	Protostomia	Spiralia	Lophotrochozoa	Seriata												Metazoa		cellular organisms																Geoplaninae			Continenticola						Geoplanoidea
1336502	Eukaryota	Platyhelminthes	Rhabditophora	Tricladida	Geoplanidae	Paraba			Opisthokonta	Eumetazoa											Bilateria	Protostomia	Spiralia	Lophotrochozoa	Seriata												Metazoa		cellular organisms																Geoplaninae			Continenticola						Geoplanoidea
1336506	Eukaryota	Platyhelminthes	Rhabditophora	Tricladida	Geoplanidae	Choeradoplana	Choeradoplana albonigra		Opisthokonta	Eumetazoa											Bilateria	Protostomia	Spiralia	Lophotrochozoa	Seriata												Metazoa		cellular organisms																Geoplaninae			Continenticola						Geoplanoidea
1336507	Eukaryota	Platyhelminthes	Rhabditophora	Tricladida	Geoplanidae	Cratera	Cratera crioula		Opisthokonta	Eumetazoa											Bilateria	Protostomia	Spiralia	Lophotrochozoa	Seriata												Metazoa		cellular organisms																Geoplaninae			Continenticola						Geoplanoidea
1336509	Eukaryota	Platyhelminthes	Rhabditophora	Tricladida	Geoplanidae	Cratera	Cratera pseudovaginuloides		Opisthokonta	Eumetazoa											Bilateria	Protostomia	Spiralia	Lophotrochozoa	Seriata												Metazoa		cellular organisms																Geoplaninae			Continenticola						Geoplanoidea
1336510	Eukaryota	Platyhelminthes	Rhabditophora	Tricladida	Geoplanidae	Cratera	Cratera tamoia		Opisthokonta	Eumetazoa											Bilateria	Protostomia	Spiralia	Lophotrochozoa	Seriata												Metazoa		cellular organisms																Geoplaninae			Continenticola						Geoplanoidea
1336512	Eukaryota	Platyhelminthes	Rhabditophora	Tricladida	Geoplanidae	Imbira	Imbira guaiana		Opisthokonta	Eumetazoa											Bilateria	Protostomia	Spiralia	Lophotrochozoa	Seriata												Metazoa		cellular organisms																Geoplaninae			Continenticola						Geoplanoidea
1336513	Eukaryota	Platyhelminthes	Rhabditophora	Tricladida	Geoplanidae	Imbira	Imbira marcusi		Opisthokonta	Eumetazoa											Bilateria	Protostomia	Spiralia	Lophotrochozoa	Seriata												Metazoa		cellular organisms																Geoplaninae			Continenticola						Geoplanoidea
1336516	Eukaryota	Platyhelminthes	Rhabditophora	Tricladida	Geoplanidae	Matuxia	Matuxia matuta		Opisthokonta	Eumetazoa											Bilateria	Protostomia	Spiralia	Lophotrochozoa	Seriata												Metazoa		cellular organisms																Geoplaninae			Continenticola						Geoplanoidea
1336517	Eukaryota	Platyhelminthes	Rhabditophora	Tricladida	Geoplanidae	Matuxia	Matuxia tuxaua		Opisthokonta	Eumetazoa											Bilateria	Protostomia	Spiralia	Lophotrochozoa	Seriata												Metazoa		cellular organisms																Geoplaninae			Continenticola						Geoplanoidea
1336522	Eukaryota	Platyhelminthes	Rhabditophora	Tricladida	Geoplanidae	Obama	Obama apeva		Opisthokonta	Eumetazoa											Bilateria	Protostomia	Spiralia	Lophotrochozoa	Seriata												Metazoa		cellular organisms																Geoplaninae			Continenticola						Geoplanoidea
1336523	Eukaryota	Platyhelminthes	Rhabditophora	Tricladida	Geoplanidae	Obama	Obama applanata		Opisthokonta	Eumetazoa											Bilateria	Protostomia	Spiralia	Lophotrochozoa	Seriata												Metazoa		cellular organisms																Geoplaninae			Continenticola						Geoplanoidea
1336524	Eukaryota	Platyhelminthes	Rhabditophora	Tricladida	Geoplanidae	Obama	Obama argus		Opisthokonta	Eumetazoa											Bilateria	Protostomia	Spiralia	Lophotrochozoa	Seriata												Metazoa		cellular organisms																Geoplaninae			Continenticola						Geoplanoidea
1336526	Eukaryota	Platyhelminthes	Rhabditophora	Tricladida	Geoplanidae	Obama	Obama baptistae		Opisthokonta	Eumetazoa											Bilateria	Protostomia	Spiralia	Lophotrochozoa	Seriata												Metazoa		cellular organisms																Geoplaninae			Continenticola						Geoplanoidea
1336527	Eukaryota	Platyhelminthes	Rhabditophora	Tricladida	Geoplanidae	Obama	Obama braunsi		Opisthokonta	Eumetazoa											Bilateria	Protostomia	Spiralia	Lophotrochozoa	Seriata												Metazoa		cellular organisms																Geoplaninae			Continenticola						Geoplanoidea
1336528	Eukaryota	Platyhelminthes	Rhabditophora	Tricladida	Geoplanidae	Obama	Obama burmeisteri		Opisthokonta	Eumetazoa											Bilateria	Protostomia	Spiralia	Lophotrochozoa	Seriata												Metazoa		cellular organisms																Geoplaninae			Continenticola						Geoplanoidea
1336530	Eukaryota	Platyhelminthes	Rhabditophora	Tricladida	Geoplanidae	Obama	Obama carinata		Opisthokonta	Eumetazoa											Bilateria	Protostomia	Spiralia	Lophotrochozoa	Seriata												Metazoa		cellular organisms																Geoplaninae			Continenticola						Geoplanoidea
1336536	Eukaryota	Platyhelminthes	Rhabditophora	Tricladida	Geoplanidae	Obama	Obama eudoximariae		Opisthokonta	Eumetazoa											Bilateria	Protostomia	Spiralia	Lophotrochozoa	Seriata												Metazoa		cellular organisms																Geoplaninae			Continenticola						Geoplanoidea
1336539	Eukaryota	Platyhelminthes	Rhabditophora	Tricladida	Geoplanidae	Obama	Obama ficki		Opisthokonta	Eumetazoa											Bilateria	Protostomia	Spiralia	Lophotrochozoa	Seriata												Metazoa		cellular organisms																Geoplaninae			Continenticola						Geoplanoidea
1336540	Eukaryota	Platyhelminthes	Rhabditophora	Tricladida	Geoplanidae	Obama	Obama fryi		Opisthokonta	Eumetazoa											Bilateria	Protostomia	Spiralia	Lophotrochozoa	Seriata												Metazoa		cellular organisms																Geoplaninae			Continenticola						Geoplanoidea
1336542	Eukaryota	Platyhelminthes	Rhabditophora	Tricladida	Geoplanidae	Obama	Obama itatiayana		Opisthokonta	Eumetazoa											Bilateria	Protostomia	Spiralia	Lophotrochozoa	Seriata												Metazoa		cellular organisms																Geoplaninae			Continenticola						Geoplanoidea
1336543	Eukaryota	Platyhelminthes	Rhabditophora	Tricladida	Geoplanidae	Obama	Obama josefi		Opisthokonta	Eumetazoa											Bilateria	Protostomia	Spiralia	Lophotrochozoa	Seriata												Metazoa		cellular organisms																Geoplaninae			Continenticola						Geoplanoidea
1336544	Eukaryota	Platyhelminthes	Rhabditophora	Tricladida	Geoplanidae	Obama	Obama ladislavii		Opisthokonta	Eumetazoa											Bilateria	Protostomia	Spiralia	Lophotrochozoa	Seriata												Metazoa		cellular organisms																Geoplaninae			Continenticola						Geoplanoidea
1336546	Eukaryota	Platyhelminthes	Rhabditophora	Tricladida	Geoplanidae	Obama	Obama marmorata		Opisthokonta	Eumetazoa											Bilateria	Protostomia	Spiralia	Lophotrochozoa	Seriata												Metazoa		cellular organisms																Geoplaninae			Continenticola						Geoplanoidea
1336557	Eukaryota	Platyhelminthes	Rhabditophora	Tricladida	Geoplanidae	Paraba	Paraba franciscana		Opisthokonta	Eumetazoa											Bilateria	Protostomia	Spiralia	Lophotrochozoa	Seriata												Metazoa		cellular organisms																Geoplaninae			Continenticola						Geoplanoidea
1336561	Eukaryota	Platyhelminthes	Rhabditophora	Tricladida	Geoplanidae	Paraba	Paraba multicolor		Opisthokonta	Eumetazoa											Bilateria	Protostomia	Spiralia	Lophotrochozoa	Seriata												Metazoa		cellular organisms																Geoplaninae			Continenticola						Geoplanoidea
1336562	Eukaryota	Platyhelminthes	Rhabditophora	Tricladida	Geoplanidae	Paraba	Paraba phocaica		Opisthokonta	Eumetazoa											Bilateria	Protostomia	Spiralia	Lophotrochozoa	Seriata												Metazoa		cellular organisms																Geoplaninae			Continenticola						Geoplanoidea
1336565	Eukaryota	Platyhelminthes	Rhabditophora	Tricladida	Geoplanidae	Paraba	Paraba rubidolineata		Opisthokonta	Eumetazoa											Bilateria	Protostomia	Spiralia	Lophotrochozoa	Seriata												Metazoa		cellular organisms																Geoplaninae			Continenticola						Geoplanoidea
1336572	Eukaryota	Platyhelminthes	Rhabditophora	Tricladida	Geoplanidae	Pasipha	Pasipha hauseri		Opisthokonta	Eumetazoa											Bilateria	Protostomia	Spiralia	Lophotrochozoa	Seriata												Metazoa		cellular organisms																Geoplaninae			Continenticola						Geoplanoidea
1336578	Eukaryota	Platyhelminthes	Rhabditophora	Tricladida	Geoplanidae	Enterosyringa	Enterosyringa pseudorhynchodemus		Opisthokonta	Eumetazoa											Bilateria	Protostomia	Spiralia	Lophotrochozoa	Seriata												Metazoa		cellular organisms																Geoplaninae			Continenticola						Geoplanoidea
1336579	Eukaryota	Platyhelminthes	Rhabditophora	Tricladida	Geoplanidae	Xerapoa	Xerapoa trina		Opisthokonta	Eumetazoa											Bilateria	Protostomia	Spiralia	Lophotrochozoa	Seriata												Metazoa		cellular organisms																Geoplaninae			Continenticola						Geoplanoidea
1336581	Bacteria	Firmicutes	Bacilli	Bacillales	Bacillaceae	Bacillus	Bacillus sp. HPCAQM-8a		Terrabacteria group																														cellular organisms	unclassified Bacillus (in: Bacteria)
1336582	Bacteria	Proteobacteria	Alphaproteobacteria	Rhodospirillales	Acetobacteraceae	Acidiphilium	Acidiphilium sp. Colony4																																cellular organisms	unclassified Acidiphilium
1336583	Bacteria	Acidobacteria	Acidobacteriia	Acidobacteriales	Acidobacteriaceae	Acidobacterium	Acidobacterium sp. Colony17																																cellular organisms	unclassified Acidobacterium
1336584	Bacteria	Proteobacteria	Gammaproteobacteria	Aeromonadales	Aeromonadaceae	Aeromonas	Aeromonas sp. NF20111223A																																cellular organisms	unclassified Aeromonas
1336585	Bacteria	Proteobacteria	Gammaproteobacteria	Aeromonadales	Aeromonadaceae	Aeromonas	Aeromonas sp. NF20130124																																cellular organisms	unclassified Aeromonas
1336586	Bacteria	Proteobacteria	Gammaproteobacteria	Aeromonadales	Aeromonadaceae	Aeromonas	Aeromonas sp. NF20130124B																																cellular organisms	unclassified Aeromonas
1336587	Bacteria	Firmicutes	Bacilli	Bacillales	Bacillaceae	Bacillus	Bacillus sp. NF20130129		Terrabacteria group																														cellular organisms	unclassified Bacillus (in: Bacteria)
1336588	Bacteria	Proteobacteria	Gammaproteobacteria	Alteromonadales	Shewanellaceae	Shewanella	Shewanella sp. NF20111223D																																cellular organisms	unclassified Shewanella
1336589	Eukaryota	Chlorophyta	Chlorophyceae	Chlamydomonadales	Haematococcaceae	Haematococcus	Haematococcus sp. CCCH1		core chlorophytes	CS clade																											Viridiplantae		cellular organisms	unclassified Haematococcus
1336590	Eukaryota	Chlorophyta	Chlorophyceae	Chlamydomonadales	Haematococcaceae	Haematococcus	Haematococcus sp. CCCH2		core chlorophytes	CS clade																											Viridiplantae		cellular organisms	unclassified Haematococcus
1336591	Eukaryota	Platyhelminthes	Rhabditophora	Tricladida	Geoplanidae				Opisthokonta	Eumetazoa											Bilateria	Protostomia	Spiralia	Lophotrochozoa	Seriata												Metazoa		cellular organisms																Caenoplaninae			Continenticola						Geoplanoidea
1336593	Viruses	Negarnaviricota	Insthoviricetes	Articulavirales	Orthomyxoviridae	Alphainfluenzavirus	Influenza A virus		Riboviria																												Orthornavirae		Influenza A virus (A/swine/Ohio/11SW116/2011(H3N2))										H3N2 subtype										Polyploviricotina
1336594	Viruses	Negarnaviricota	Insthoviricetes	Articulavirales	Orthomyxoviridae	Alphainfluenzavirus	Influenza A virus		Riboviria																												Orthornavirae		Influenza A virus (A/swine/Ohio/11SW121/2011(H1N2))										H1N2 subtype										Polyploviricotina
1336595	Viruses	Negarnaviricota	Insthoviricetes	Articulavirales	Orthomyxoviridae	Alphainfluenzavirus	Influenza A virus		Riboviria																												Orthornavirae		Influenza A virus (A/swine/Ohio/11SW127/2011(H1N2))										H1N2 subtype										Polyploviricotina
1336596	Viruses	Negarnaviricota	Insthoviricetes	Articulavirales	Orthomyxoviridae	Alphainfluenzavirus	Influenza A virus		Riboviria																												Orthornavirae		Influenza A virus (A/swine/Ohio/11SW144/2011(H1N2))										H1N2 subtype										Polyploviricotina
1336597	Viruses	Cressdnaviricota	Repensiviricetes	Geplafuvirales	Geminiviridae	Begomovirus	Tomato golden leaf spot virus		Monodnaviria																												Shotokuvirae
1336598	Eukaryota	Rotifera	Eurotatoria	Ploima	Gastropidae	Ascomorpha	Ascomorpha ecaudis		Opisthokonta	Eumetazoa											Bilateria	Protostomia	Spiralia	Gnathifera													Metazoa		cellular organisms														Monogononta												Pseudotrocha
1336599	Viruses	Cossaviricota	Papovaviricetes	Zurhausenvirales	Papillomaviridae	Taupapillomavirus			Monodnaviria																												Shotokuvirae		unclassified Taupapillomavirus																Firstpapillomavirinae
1336600	Viruses	Cossaviricota	Papovaviricetes	Zurhausenvirales	Papillomaviridae	Taupapillomavirus	Taupapillomavirus 3		Monodnaviria																												Shotokuvirae												Felis catus papillomavirus 3						Firstpapillomavirinae
1336601	Eukaryota	Arthropoda	Insecta	Odonata	Coenagrionidae	Leptagrion	Leptagrion elongatum		Opisthokonta	Eumetazoa											Bilateria	Protostomia	Ecdysozoa	Panarthropoda	Mandibulata	Pancrustacea	Dicondylia							Palaeoptera			Metazoa		cellular organisms														Pterygota					Zygoptera	Hexapoda					Coenagrionoidea
1336602	Viruses	Negarnaviricota	Insthoviricetes	Articulavirales	Orthomyxoviridae	Alphainfluenzavirus	Influenza A virus		Riboviria																												Orthornavirae		Influenza A virus (A/chicken/Soc Trang/4/2012(H5N1))										H5N1 subtype										Polyploviricotina
1336603	Eukaryota	Porifera	Calcarea	Clathrinida	Leucettidae	Leucetta	Leucetta sp. MK-2013		Opisthokonta																												Metazoa		cellular organisms	unclassified Leucetta													Calcinea
1336604	Bacteria	Firmicutes	Bacilli	Bacillales	Bacillaceae	Bacillus	Bacillus sp. BGUMS 27		Terrabacteria group																														cellular organisms	unclassified Bacillus (in: Bacteria)
1336605	Bacteria	Actinobacteria	Actinomycetia	Micromonosporales	Micromonosporaceae	Micromonospora	Micromonospora sp. SBSK-356		Terrabacteria group																														cellular organisms	unclassified Micromonospora
1336606	Eukaryota	Chordata	Lepidosauria	Squamata	Boidae	Chilabothrus			Opisthokonta	Eumetazoa	Amniota	Sauropsida	Sauria	Bifurcata	Unidentata	Episquamata	Toxicofera				Bilateria	Deuterostomia	Vertebrata	Gnathostomata	Teleostomi	Euteleostomi	Dipnotetrapodomorpha	Tetrapoda							Serpentes		Metazoa		cellular organisms																Boinae				Craniata				Sarcopterygii	Henophidia
1336608	Eukaryota	Mollusca	Gastropoda	Stylommatophora	Camaenidae	Nodulabium			Opisthokonta	Eumetazoa											Bilateria	Protostomia	Spiralia	Lophotrochozoa	Euthyneura	Panpulmonata	Helicina										Metazoa		cellular organisms														Heterobranchia											Camaenoidea	Eupulmonata
1336609	Eukaryota	Mollusca	Gastropoda	Stylommatophora	Camaenidae	Ototrachia			Opisthokonta	Eumetazoa											Bilateria	Protostomia	Spiralia	Lophotrochozoa	Euthyneura	Panpulmonata	Helicina										Metazoa		cellular organisms														Heterobranchia											Camaenoidea	Eupulmonata
1336610	Eukaryota	Mollusca	Gastropoda	Stylommatophora	Camaenidae	Pseudomesodontrachia			Opisthokonta	Eumetazoa											Bilateria	Protostomia	Spiralia	Lophotrochozoa	Euthyneura	Panpulmonata	Helicina										Metazoa		cellular organisms														Heterobranchia											Camaenoidea	Eupulmonata
1336611	Eukaryota	Mollusca	Gastropoda	Stylommatophora	Camaenidae	Vincentrachia			Opisthokonta	Eumetazoa											Bilateria	Protostomia	Spiralia	Lophotrochozoa	Euthyneura	Panpulmonata	Helicina										Metazoa		cellular organisms														Heterobranchia											Camaenoidea	Eupulmonata
1336612	Eukaryota	Streptophyta	Magnoliopsida	Sapindales	Rutaceae	Melicope	Melicope adscendens		Embryophyta	Tracheophyta											Euphyllophyta	Spermatophyta	Mesangiospermae	eudicotyledons	Gunneridae	Pentapetalae	rosids	malvids									Viridiplantae		cellular organisms																Zanthoxyloideae				Streptophytina
1336613	Eukaryota	Streptophyta	Magnoliopsida	Sapindales	Rutaceae	Melicope	Melicope anisata		Embryophyta	Tracheophyta											Euphyllophyta	Spermatophyta	Mesangiospermae	eudicotyledons	Gunneridae	Pentapetalae	rosids	malvids									Viridiplantae		cellular organisms																Zanthoxyloideae				Streptophytina
1336614	Eukaryota	Streptophyta	Magnoliopsida	Sapindales	Rutaceae	Melicope	Melicope balloui		Embryophyta	Tracheophyta											Euphyllophyta	Spermatophyta	Mesangiospermae	eudicotyledons	Gunneridae	Pentapetalae	rosids	malvids									Viridiplantae		cellular organisms																Zanthoxyloideae				Streptophytina
1336615	Eukaryota	Streptophyta	Magnoliopsida	Sapindales	Rutaceae	Melicope	Melicope barbigera		Embryophyta	Tracheophyta											Euphyllophyta	Spermatophyta	Mesangiospermae	eudicotyledons	Gunneridae	Pentapetalae	rosids	malvids									Viridiplantae		cellular organisms																Zanthoxyloideae				Streptophytina
1336616	Eukaryota	Streptophyta	Magnoliopsida	Sapindales	Rutaceae	Melicope	Melicope christophersenii		Embryophyta	Tracheophyta											Euphyllophyta	Spermatophyta	Mesangiospermae	eudicotyledons	Gunneridae	Pentapetalae	rosids	malvids									Viridiplantae		cellular organisms																Zanthoxyloideae				Streptophytina
1336617	Eukaryota	Streptophyta	Magnoliopsida	Sapindales	Rutaceae	Melicope	Melicope cruciata		Embryophyta	Tracheophyta											Euphyllophyta	Spermatophyta	Mesangiospermae	eudicotyledons	Gunneridae	Pentapetalae	rosids	malvids									Viridiplantae		cellular organisms																Zanthoxyloideae				Streptophytina
1336618	Eukaryota	Streptophyta	Magnoliopsida	Sapindales	Rutaceae	Melicope	Melicope feddei		Embryophyta	Tracheophyta											Euphyllophyta	Spermatophyta	Mesangiospermae	eudicotyledons	Gunneridae	Pentapetalae	rosids	malvids									Viridiplantae		cellular organisms																Zanthoxyloideae				Streptophytina
1336619	Eukaryota	Streptophyta	Magnoliopsida	Sapindales	Rutaceae	Melicope	Melicope haleakalae		Embryophyta	Tracheophyta											Euphyllophyta	Spermatophyta	Mesangiospermae	eudicotyledons	Gunneridae	Pentapetalae	rosids	malvids									Viridiplantae		cellular organisms																Zanthoxyloideae				Streptophytina
1336620	Eukaryota	Streptophyta	Magnoliopsida	Sapindales	Rutaceae	Melicope	Melicope haupuensis		Embryophyta	Tracheophyta											Euphyllophyta	Spermatophyta	Mesangiospermae	eudicotyledons	Gunneridae	Pentapetalae	rosids	malvids									Viridiplantae		cellular organisms																Zanthoxyloideae				Streptophytina
1336621	Eukaryota	Streptophyta	Magnoliopsida	Sapindales	Rutaceae	Melicope	Melicope hawaiensis		Embryophyta	Tracheophyta											Euphyllophyta	Spermatophyta	Mesangiospermae	eudicotyledons	Gunneridae	Pentapetalae	rosids	malvids									Viridiplantae		cellular organisms																Zanthoxyloideae				Streptophytina
1336622	Eukaryota	Streptophyta	Magnoliopsida	Sapindales	Rutaceae	Melicope	Melicope hosakae		Embryophyta	Tracheophyta											Euphyllophyta	Spermatophyta	Mesangiospermae	eudicotyledons	Gunneridae	Pentapetalae	rosids	malvids									Viridiplantae		cellular organisms																Zanthoxyloideae				Streptophytina
1336623	Eukaryota	Streptophyta	Magnoliopsida	Sapindales	Rutaceae	Melicope	Melicope kavaiensis		Embryophyta	Tracheophyta											Euphyllophyta	Spermatophyta	Mesangiospermae	eudicotyledons	Gunneridae	Pentapetalae	rosids	malvids									Viridiplantae		cellular organisms																Zanthoxyloideae				Streptophytina
1336624	Eukaryota	Streptophyta	Magnoliopsida	Sapindales	Rutaceae	Melicope	Melicope latifolia		Embryophyta	Tracheophyta											Euphyllophyta	Spermatophyta	Mesangiospermae	eudicotyledons	Gunneridae	Pentapetalae	rosids	malvids									Viridiplantae		cellular organisms																Zanthoxyloideae				Streptophytina
1336625	Eukaryota	Streptophyta	Magnoliopsida	Sapindales	Rutaceae	Melicope	Melicope makahae		Embryophyta	Tracheophyta											Euphyllophyta	Spermatophyta	Mesangiospermae	eudicotyledons	Gunneridae	Pentapetalae	rosids	malvids									Viridiplantae		cellular organisms																Zanthoxyloideae				Streptophytina
1336626	Eukaryota	Streptophyta	Magnoliopsida	Sapindales	Rutaceae	Melicope	Melicope molokaiensis		Embryophyta	Tracheophyta											Euphyllophyta	Spermatophyta	Mesangiospermae	eudicotyledons	Gunneridae	Pentapetalae	rosids	malvids									Viridiplantae		cellular organisms																Zanthoxyloideae				Streptophytina
1336627	Eukaryota	Streptophyta	Magnoliopsida	Sapindales	Rutaceae	Melicope	Melicope mucronulata		Embryophyta	Tracheophyta											Euphyllophyta	Spermatophyta	Mesangiospermae	eudicotyledons	Gunneridae	Pentapetalae	rosids	malvids									Viridiplantae		cellular organisms																Zanthoxyloideae				Streptophytina
1336628	Eukaryota	Streptophyta	Magnoliopsida	Sapindales	Rutaceae	Melicope	Melicope munroi		Embryophyta	Tracheophyta											Euphyllophyta	Spermatophyta	Mesangiospermae	eudicotyledons	Gunneridae	Pentapetalae	rosids	malvids									Viridiplantae		cellular organisms																Zanthoxyloideae				Streptophytina
1336629	Eukaryota	Streptophyta	Magnoliopsida	Sapindales	Rutaceae	Melicope	Melicope oahuensis		Embryophyta	Tracheophyta											Euphyllophyta	Spermatophyta	Mesangiospermae	eudicotyledons	Gunneridae	Pentapetalae	rosids	malvids									Viridiplantae		cellular organisms																Zanthoxyloideae				Streptophytina
1336630	Eukaryota	Streptophyta	Magnoliopsida	Sapindales	Rutaceae	Melicope	Melicope orbicularis		Embryophyta	Tracheophyta											Euphyllophyta	Spermatophyta	Mesangiospermae	eudicotyledons	Gunneridae	Pentapetalae	rosids	malvids									Viridiplantae		cellular organisms																Zanthoxyloideae				Streptophytina
1336631	Eukaryota	Streptophyta	Magnoliopsida	Sapindales	Rutaceae	Melicope	Melicope ovata		Embryophyta	Tracheophyta											Euphyllophyta	Spermatophyta	Mesangiospermae	eudicotyledons	Gunneridae	Pentapetalae	rosids	malvids									Viridiplantae		cellular organisms																Zanthoxyloideae				Streptophytina
1336632	Eukaryota	Streptophyta	Magnoliopsida	Sapindales	Rutaceae	Melicope	Melicope pallida		Embryophyta	Tracheophyta											Euphyllophyta	Spermatophyta	Mesangiospermae	eudicotyledons	Gunneridae	Pentapetalae	rosids	malvids									Viridiplantae		cellular organisms																Zanthoxyloideae				Streptophytina
1336633	Eukaryota	Streptophyta	Magnoliopsida	Sapindales	Rutaceae	Melicope	Melicope peduncularis		Embryophyta	Tracheophyta											Euphyllophyta	Spermatophyta	Mesangiospermae	eudicotyledons	Gunneridae	Pentapetalae	rosids	malvids									Viridiplantae		cellular organisms																Zanthoxyloideae				Streptophytina
1336634	Eukaryota	Streptophyta	Magnoliopsida	Sapindales	Rutaceae	Melicope	Melicope ponapensis		Embryophyta	Tracheophyta											Euphyllophyta	Spermatophyta	Mesangiospermae	eudicotyledons	Gunneridae	Pentapetalae	rosids	malvids									Viridiplantae		cellular organisms																Zanthoxyloideae				Streptophytina
1336635	Eukaryota	Streptophyta	Magnoliopsida	Sapindales	Rutaceae	Melicope	Melicope radiata		Embryophyta	Tracheophyta											Euphyllophyta	Spermatophyta	Mesangiospermae	eudicotyledons	Gunneridae	Pentapetalae	rosids	malvids									Viridiplantae		cellular organisms																Zanthoxyloideae				Streptophytina
1336636	Eukaryota	Streptophyta	Magnoliopsida	Sapindales	Rutaceae	Melicope	Melicope reflexa		Embryophyta	Tracheophyta											Euphyllophyta	Spermatophyta	Mesangiospermae	eudicotyledons	Gunneridae	Pentapetalae	rosids	malvids									Viridiplantae		cellular organisms																Zanthoxyloideae				Streptophytina
1336637	Eukaryota	Streptophyta	Magnoliopsida	Sapindales	Rutaceae	Melicope	Melicope retusa		Embryophyta	Tracheophyta											Euphyllophyta	Spermatophyta	Mesangiospermae	eudicotyledons	Gunneridae	Pentapetalae	rosids	malvids									Viridiplantae		cellular organisms																Zanthoxyloideae				Streptophytina
1336638	Eukaryota	Streptophyta	Magnoliopsida	Sapindales	Rutaceae	Melicope	Melicope rotundifolia		Embryophyta	Tracheophyta											Euphyllophyta	Spermatophyta	Mesangiospermae	eudicotyledons	Gunneridae	Pentapetalae	rosids	malvids									Viridiplantae		cellular organisms																Zanthoxyloideae				Streptophytina
1336639	Eukaryota	Streptophyta	Magnoliopsida	Sapindales	Rutaceae	Melicope	Melicope sessilis		Embryophyta	Tracheophyta											Euphyllophyta	Spermatophyta	Mesangiospermae	eudicotyledons	Gunneridae	Pentapetalae	rosids	malvids									Viridiplantae		cellular organisms																Zanthoxyloideae				Streptophytina
1336640	Eukaryota	Streptophyta	Magnoliopsida	Sapindales	Rutaceae	Melicope	Melicope sp. Wood 7719		Embryophyta	Tracheophyta											Euphyllophyta	Spermatophyta	Mesangiospermae	eudicotyledons	Gunneridae	Pentapetalae	rosids	malvids									Viridiplantae		cellular organisms	unclassified Melicope															Zanthoxyloideae				Streptophytina
1336641	Eukaryota	Streptophyta	Magnoliopsida	Sapindales	Rutaceae	Melicope	Melicope sp. Wood 8266		Embryophyta	Tracheophyta											Euphyllophyta	Spermatophyta	Mesangiospermae	eudicotyledons	Gunneridae	Pentapetalae	rosids	malvids									Viridiplantae		cellular organisms	unclassified Melicope															Zanthoxyloideae				Streptophytina
1336642	Eukaryota	Streptophyta	Magnoliopsida	Sapindales	Rutaceae	Melicope	Melicope vatiana		Embryophyta	Tracheophyta											Euphyllophyta	Spermatophyta	Mesangiospermae	eudicotyledons	Gunneridae	Pentapetalae	rosids	malvids									Viridiplantae		cellular organisms																Zanthoxyloideae				Streptophytina
1336643	Eukaryota	Streptophyta	Magnoliopsida	Sapindales	Rutaceae	Melicope	Melicope vieillardii		Embryophyta	Tracheophyta											Euphyllophyta	Spermatophyta	Mesangiospermae	eudicotyledons	Gunneridae	Pentapetalae	rosids	malvids									Viridiplantae		cellular organisms																Zanthoxyloideae				Streptophytina
1336644	Eukaryota	Streptophyta	Magnoliopsida	Sapindales	Rutaceae	Melicope	Melicope volcanica		Embryophyta	Tracheophyta											Euphyllophyta	Spermatophyta	Mesangiospermae	eudicotyledons	Gunneridae	Pentapetalae	rosids	malvids									Viridiplantae		cellular organisms																Zanthoxyloideae				Streptophytina
1336645	Eukaryota	Streptophyta	Magnoliopsida	Sapindales	Rutaceae	Melicope	Melicope waialealae		Embryophyta	Tracheophyta											Euphyllophyta	Spermatophyta	Mesangiospermae	eudicotyledons	Gunneridae	Pentapetalae	rosids	malvids									Viridiplantae		cellular organisms																Zanthoxyloideae				Streptophytina
1336646	Eukaryota	Streptophyta	Magnoliopsida	Sapindales	Rutaceae	Melicope	Melicope wawraeana		Embryophyta	Tracheophyta											Euphyllophyta	Spermatophyta	Mesangiospermae	eudicotyledons	Gunneridae	Pentapetalae	rosids	malvids									Viridiplantae		cellular organisms																Zanthoxyloideae				Streptophytina
1336648	Eukaryota	Streptophyta	Magnoliopsida	Sapindales	Rutaceae	Melicope	Melicope remyi		Embryophyta	Tracheophyta											Euphyllophyta	Spermatophyta	Mesangiospermae	eudicotyledons	Gunneridae	Pentapetalae	rosids	malvids									Viridiplantae		cellular organisms																Zanthoxyloideae				Streptophytina
1336649	Eukaryota	Streptophyta	Magnoliopsida	Sapindales	Rutaceae	Zanthoxylum	Zanthoxylum dipetalum		Embryophyta	Tracheophyta											Euphyllophyta	Spermatophyta	Mesangiospermae	eudicotyledons	Gunneridae	Pentapetalae	rosids	malvids									Viridiplantae		cellular organisms																Zanthoxyloideae				Streptophytina
1336650	Eukaryota	Streptophyta	Magnoliopsida	Sapindales	Rutaceae	Zanthoxylum	Zanthoxylum hawaiiense		Embryophyta	Tracheophyta											Euphyllophyta	Spermatophyta	Mesangiospermae	eudicotyledons	Gunneridae	Pentapetalae	rosids	malvids									Viridiplantae		cellular organisms																Zanthoxyloideae				Streptophytina
1336651	Eukaryota	Streptophyta	Magnoliopsida	Sapindales	Rutaceae	Zanthoxylum	Zanthoxylum kauaense		Embryophyta	Tracheophyta											Euphyllophyta	Spermatophyta	Mesangiospermae	eudicotyledons	Gunneridae	Pentapetalae	rosids	malvids									Viridiplantae		cellular organisms																Zanthoxyloideae				Streptophytina
1336652	Eukaryota	Streptophyta	Magnoliopsida	Sapindales	Rutaceae	Zanthoxylum	Zanthoxylum nadeaudii		Embryophyta	Tracheophyta											Euphyllophyta	Spermatophyta	Mesangiospermae	eudicotyledons	Gunneridae	Pentapetalae	rosids	malvids									Viridiplantae		cellular organisms																Zanthoxyloideae				Streptophytina
1336653	Eukaryota	Streptophyta	Magnoliopsida	Sapindales	Rutaceae	Zanthoxylum	Zanthoxylum oahuense		Embryophyta	Tracheophyta											Euphyllophyta	Spermatophyta	Mesangiospermae	eudicotyledons	Gunneridae	Pentapetalae	rosids	malvids									Viridiplantae		cellular organisms																Zanthoxyloideae				Streptophytina
1336654	Eukaryota	Streptophyta	Magnoliopsida	Sapindales	Rutaceae	Zanthoxylum	Zanthoxylum rhodoxylum		Embryophyta	Tracheophyta											Euphyllophyta	Spermatophyta	Mesangiospermae	eudicotyledons	Gunneridae	Pentapetalae	rosids	malvids									Viridiplantae		cellular organisms																Zanthoxyloideae				Streptophytina
1336655	Eukaryota	Chordata	Lepidosauria	Squamata	Boidae	Chilabothrus	Chilabothrus strigilatus		Opisthokonta	Eumetazoa	Amniota	Sauropsida	Sauria	Bifurcata	Unidentata	Episquamata	Toxicofera				Bilateria	Deuterostomia	Vertebrata	Gnathostomata	Teleostomi	Euteleostomi	Dipnotetrapodomorpha	Tetrapoda							Serpentes		Metazoa		cellular organisms																Boinae				Craniata				Sarcopterygii	Henophidia
1336656	Eukaryota	Streptophyta	Magnoliopsida	Sapindales	Rutaceae	Zanthoxylum	Zanthoxylum scandens		Embryophyta	Tracheophyta											Euphyllophyta	Spermatophyta	Mesangiospermae	eudicotyledons	Gunneridae	Pentapetalae	rosids	malvids									Viridiplantae		cellular organisms																Zanthoxyloideae				Streptophytina
1336657	Eukaryota	Streptophyta	Magnoliopsida	Ranunculales	Ranunculaceae	Thalictrum	Thalictrum amurense		Embryophyta	Tracheophyta											Euphyllophyta	Spermatophyta	Mesangiospermae														Viridiplantae		cellular organisms																Thalictroideae				Streptophytina
1336658	Eukaryota	Streptophyta	Magnoliopsida	Ranunculales	Ranunculaceae	Thalictrum	Thalictrum reticulatum		Embryophyta	Tracheophyta											Euphyllophyta	Spermatophyta	Mesangiospermae														Viridiplantae		cellular organisms																Thalictroideae				Streptophytina
1336659	Bacteria	Actinobacteria	Actinomycetia	Corynebacteriales	Nocardiaceae	Rhodococcus	Rhodococcus sp. TKG01A		Terrabacteria group																														cellular organisms	unclassified Rhodococcus
1336667	Eukaryota	Chordata	Actinopteri	Cypriniformes	Cyprinidae	Acrossocheilus	Acrossocheilus iridescens		Opisthokonta	Eumetazoa											Bilateria	Deuterostomia	Vertebrata	Gnathostomata	Teleostomi	Euteleostomi	Osteoglossocephalai	Otophysi	Otomorpha					Teleostei			Metazoa		cellular organisms	Clupeocephala													Neopterygii	Ostariophysi	Acrossocheilinae			Cyprinoidei	Craniata		Acrossocheilus iridescens yuanjiangensis		Actinopterygii		Cypriniphysae
1336670	Eukaryota	Chordata	Actinopteri	Cypriniformes	Cyprinidae	Garra	Garra pingi		Opisthokonta	Eumetazoa											Bilateria	Deuterostomia	Vertebrata	Gnathostomata	Teleostomi	Euteleostomi	Osteoglossocephalai	Otophysi	Otomorpha					Teleostei			Metazoa		cellular organisms	Clupeocephala													Neopterygii	Ostariophysi	Labeoninae			Cyprinoidei	Craniata		Garra pingi pingi		Actinopterygii		Cypriniphysae		Garrini
1336672	Eukaryota	Chordata	Actinopteri	Cypriniformes	Cyprinidae	Neolissochilus	Neolissochilus benasi		Opisthokonta	Eumetazoa											Bilateria	Deuterostomia	Vertebrata	Gnathostomata	Teleostomi	Euteleostomi	Osteoglossocephalai	Otophysi	Otomorpha					Teleostei			Metazoa		cellular organisms	Clupeocephala													Neopterygii	Ostariophysi	Torinae			Cyprinoidei	Craniata				Actinopterygii		Cypriniphysae
1336673	Eukaryota	Chordata	Actinopteri	Cypriniformes	Cyprinidae	Sikukia	Sikukia flavicaudata		Opisthokonta	Eumetazoa	'Poropuntiinae'										Bilateria	Deuterostomia	Vertebrata	Gnathostomata	Teleostomi	Euteleostomi	Osteoglossocephalai	Otophysi	Otomorpha					Teleostei			Metazoa		cellular organisms	Clupeocephala													Neopterygii	Ostariophysi				Cyprinoidei	Craniata				Actinopterygii		Cypriniphysae
1336674	Eukaryota	Streptophyta	Magnoliopsida	Malvales	Cistaceae	Helianthemum	Helianthemum alypoides		Embryophyta	Tracheophyta											Euphyllophyta	Spermatophyta	Mesangiospermae	eudicotyledons	Gunneridae	Pentapetalae	rosids	malvids									Viridiplantae		cellular organisms																				Streptophytina
1336675	Eukaryota	Streptophyta	Magnoliopsida	Malvales	Cistaceae	Helianthemum	Helianthemum apenninum		Embryophyta	Tracheophyta											Euphyllophyta	Spermatophyta	Mesangiospermae	eudicotyledons	Gunneridae	Pentapetalae	rosids	malvids									Viridiplantae		cellular organisms																				Streptophytina		Helianthemum apenninum subsp. cavanillesianum
1336676	Eukaryota	Streptophyta	Magnoliopsida	Malvales	Cistaceae	Helianthemum	Helianthemum asperum		Embryophyta	Tracheophyta											Euphyllophyta	Spermatophyta	Mesangiospermae	eudicotyledons	Gunneridae	Pentapetalae	rosids	malvids									Viridiplantae		cellular organisms																				Streptophytina
1336677	Eukaryota	Streptophyta	Magnoliopsida	Malvales	Cistaceae	Helianthemum	Helianthemum cinereum		Embryophyta	Tracheophyta											Euphyllophyta	Spermatophyta	Mesangiospermae	eudicotyledons	Gunneridae	Pentapetalae	rosids	malvids									Viridiplantae		cellular organisms																				Streptophytina
1336678	Eukaryota	Streptophyta	Magnoliopsida	Malvales	Cistaceae	Helianthemum	Helianthemum cinereum		Embryophyta	Tracheophyta											Euphyllophyta	Spermatophyta	Mesangiospermae	eudicotyledons	Gunneridae	Pentapetalae	rosids	malvids									Viridiplantae		cellular organisms																				Streptophytina		Helianthemum cinereum subsp. rotundifolium
1336679	Eukaryota	Streptophyta	Magnoliopsida	Malvales	Cistaceae	Helianthemum	Helianthemum hirtum		Embryophyta	Tracheophyta											Euphyllophyta	Spermatophyta	Mesangiospermae	eudicotyledons	Gunneridae	Pentapetalae	rosids	malvids									Viridiplantae		cellular organisms																				Streptophytina
1336680	Eukaryota	Streptophyta	Magnoliopsida	Malvales	Cistaceae	Helianthemum	Helianthemum marifolium		Embryophyta	Tracheophyta											Euphyllophyta	Spermatophyta	Mesangiospermae	eudicotyledons	Gunneridae	Pentapetalae	rosids	malvids									Viridiplantae		cellular organisms																				Streptophytina		Helianthemum marifolium subsp. marifolium
1336681	Eukaryota	Streptophyta	Magnoliopsida	Malvales	Cistaceae	Helianthemum	Helianthemum oelandicum		Embryophyta	Tracheophyta											Euphyllophyta	Spermatophyta	Mesangiospermae	eudicotyledons	Gunneridae	Pentapetalae	rosids	malvids									Viridiplantae		cellular organisms																				Streptophytina		Helianthemum oelandicum subsp. incanum
1336682	Eukaryota	Streptophyta	Magnoliopsida	Malvales	Cistaceae	Helianthemum	Helianthemum polygonoides		Embryophyta	Tracheophyta											Euphyllophyta	Spermatophyta	Mesangiospermae	eudicotyledons	Gunneridae	Pentapetalae	rosids	malvids									Viridiplantae		cellular organisms																				Streptophytina
1336683	Eukaryota	Streptophyta	Magnoliopsida	Malvales	Cistaceae	Helianthemum	Helianthemum violaceum		Embryophyta	Tracheophyta											Euphyllophyta	Spermatophyta	Mesangiospermae	eudicotyledons	Gunneridae	Pentapetalae	rosids	malvids									Viridiplantae		cellular organisms																				Streptophytina
1336684	Viruses	Pisuviricota	Pisoniviricetes	Picornavirales	Iflaviridae	Iflavirus	Deformed wing virus		Riboviria																												Orthornavirae		VDV-1/DWV recombinant
1336685	Eukaryota	Chlorophyta	Trebouxiophyceae	Chlorellales	Chlorellaceae	Chlorella	Chlorella sp. TW-1		core chlorophytes	Chlorella clade																											Viridiplantae		cellular organisms	unclassified Chlorella (in: Chlorellales)
1336686	Eukaryota	Chlorophyta	Trebouxiophyceae	Chlorellales	Chlorellaceae	Chlorella	Chlorella sp. NB-1		core chlorophytes	Chlorella clade																											Viridiplantae		cellular organisms	unclassified Chlorella (in: Chlorellales)
1336687	Eukaryota						fungal sp. J4 JY-2013		Opisthokonta																												Fungi		cellular organisms	unclassified Fungi
1336688	Eukaryota						fungal sp. J1 JY-2013		Opisthokonta																												Fungi		cellular organisms	unclassified Fungi
1336689	Eukaryota						fungal sp. J8 JY-2013		Opisthokonta																												Fungi		cellular organisms	unclassified Fungi
1336690	Bacteria	Bacteroidota	Cytophagia	Cytophagales	Cyclobacteriaceae	Shivajiella			FCB group	Bacteroidetes/Chlorobi group																													cellular organisms
1336691	Eukaryota	Basidiomycota	Agaricomycetes	Agaricales	Tricholomataceae		uncultured Tricholoma scalpturatum		Opisthokonta																												Fungi		cellular organisms	environmental samples													Agaricomycetidae				Dikarya	Tricholomatineae	Agaricomycotina
1336692	Eukaryota	Ascomycota	Dothideomycetes		Gloniaceae	Cenococcum	uncultured Cenococcum geophilum		Opisthokonta	saccharomyceta											leotiomyceta	dothideomyceta															Fungi		cellular organisms	Pleosporomycetidae incertae sedis	environmental samples												Pleosporomycetidae				Dikarya		Pezizomycotina
1336693	Eukaryota	Basidiomycota	Agaricomycetes	Atheliales	Atheliaceae		uncultured Amphinema byssoides		Opisthokonta																												Fungi		cellular organisms	environmental samples													Agaricomycetidae				Dikarya		Agaricomycotina
1336694	Eukaryota	Ascomycota	Pezizomycetes	Pezizales	Pyronemataceae		uncultured Geopora arenicola		Opisthokonta	saccharomyceta																											Fungi		cellular organisms	environmental samples																	Dikarya		Pezizomycotina
1336695	Eukaryota	Ascomycota	Pezizomycetes	Pezizales	Pyronemataceae		uncultured Geopora cervina		Opisthokonta	saccharomyceta																											Fungi		cellular organisms	environmental samples																	Dikarya		Pezizomycotina
1336696	Eukaryota	Ascomycota	Leotiomycetes	Helotiales			uncultured Cadophora finlandica		Opisthokonta	saccharomyceta											leotiomyceta	sordariomyceta															Fungi		cellular organisms	environmental samples																	Dikarya		Pezizomycotina
1336698	Eukaryota	Basidiomycota	Agaricomycetes	Thelephorales	Thelephoraceae		uncultured Thelephora terrestris		Opisthokonta																												Fungi		cellular organisms	Agaricomycetes incertae sedis	environmental samples																Dikarya		Agaricomycotina
1336699	Eukaryota	Basidiomycota	Agaricomycetes	Cantharellales	Clavulinaceae		uncultured Clavulina cristata		Opisthokonta																												Fungi		cellular organisms	Agaricomycetes incertae sedis	environmental samples																Dikarya		Agaricomycotina
1336700	Eukaryota	Basidiomycota	Agaricomycetes	Russulales	Russulaceae		uncultured Lactarius tabidus		Opisthokonta																												Fungi		cellular organisms	Agaricomycetes incertae sedis	environmental samples																Dikarya		Agaricomycotina
1336705	Eukaryota	Basidiomycota	Agaricomycetes	Thelephorales	Thelephoraceae		uncultured Tomentella lilacinogrisea		Opisthokonta																												Fungi		cellular organisms	Agaricomycetes incertae sedis	environmental samples																Dikarya		Agaricomycotina
1336708	Eukaryota	Ascomycota	Leotiomycetes	Helotiales	Helotiaceae		uncultured Meliniomyces bicolor		Opisthokonta	saccharomyceta											leotiomyceta	sordariomyceta															Fungi		cellular organisms	environmental samples																	Dikarya		Pezizomycotina
1336710	Eukaryota	Ascomycota	Sordariomycetes	Hypocreales	Hypocreaceae		uncultured Trichoderma asperellum		Opisthokonta	saccharomyceta											leotiomyceta	sordariomyceta															Fungi		cellular organisms	environmental samples													Hypocreomycetidae				Dikarya		Pezizomycotina
1336711	Eukaryota	Ascomycota	Lecanoromycetes	Ostropales	Stictidaceae	Geisleria			Opisthokonta	saccharomyceta											leotiomyceta	OSLEUM clade															Fungi		cellular organisms														Ostropomycetidae				Dikarya		Pezizomycotina
1336712	Eukaryota	Ascomycota	Lecanoromycetes	Ostropales	Stictidaceae	Geisleria	Geisleria sychnogonoides		Opisthokonta	saccharomyceta											leotiomyceta	OSLEUM clade															Fungi		cellular organisms														Ostropomycetidae				Dikarya		Pezizomycotina
1336713	Eukaryota	Streptophyta	Magnoliopsida	Poales	Poaceae		Avena sativa/Zea mays addition line		Embryophyta	Tracheophyta											Euphyllophyta	Spermatophyta	Mesangiospermae	Liliopsida	commelinids												Viridiplantae		cellular organisms	unclassified Poaceae													Petrosaviidae						Streptophytina
1336714	Eukaryota	Ascomycota	Eurotiomycetes	Eurotiales	Aspergillaceae	Aspergillus	Aspergillus phialiseptatus		Opisthokonta	saccharomyceta											leotiomyceta																Fungi		cellular organisms														Eurotiomycetidae				Dikarya		Pezizomycotina
1336715	Eukaryota	Blastocladiomycota	Blastocladiomycetes	Blastocladiales	Catenariaceae	Catenaria	Catenaria auxiliaris		Opisthokonta																												Fungi		cellular organisms	Fungi incertae sedis	Blastocladiomycota incertae sedis
1336717	Viruses	Negarnaviricota	Insthoviricetes	Articulavirales	Orthomyxoviridae	Alphainfluenzavirus	Influenza A virus		Riboviria																												Orthornavirae		Influenza A virus (A/swine/Ohio/11SW133/2011(H1N2))										H1N2 subtype										Polyploviricotina
1336718	Viruses	Negarnaviricota	Insthoviricetes	Articulavirales	Orthomyxoviridae	Alphainfluenzavirus	Influenza A virus		Riboviria																												Orthornavirae		Influenza A virus (A/swine/Ohio/11SW162/2011(H1N2))										H1N2 subtype										Polyploviricotina
1336719	Viruses	Negarnaviricota	Insthoviricetes	Articulavirales	Orthomyxoviridae	Alphainfluenzavirus	Influenza A virus		Riboviria																												Orthornavirae		Influenza A virus (A/swine/Ohio/11SW177/2011(H3N2))										H3N2 subtype										Polyploviricotina
1336720	Viruses	Negarnaviricota	Insthoviricetes	Articulavirales	Orthomyxoviridae	Alphainfluenzavirus	Influenza A virus		Riboviria																												Orthornavirae		Influenza A virus (A/swine/Ohio/11SW193/2011(H1N2))										H1N2 subtype										Polyploviricotina
1336721	Viruses	Negarnaviricota	Insthoviricetes	Articulavirales	Orthomyxoviridae	Alphainfluenzavirus	Influenza A virus		Riboviria																												Orthornavirae		Influenza A virus (A/swine/Ohio/11SW214/2011(H3N2))										H3N2 subtype										Polyploviricotina
1336722	Viruses	Negarnaviricota	Insthoviricetes	Articulavirales	Orthomyxoviridae	Alphainfluenzavirus	Influenza A virus		Riboviria																												Orthornavirae		Influenza A virus (A/swine/Ohio/11SW223/2011(H1N2))										H1N2 subtype										Polyploviricotina
1336723	Viruses	Negarnaviricota	Insthoviricetes	Articulavirales	Orthomyxoviridae	Alphainfluenzavirus	Influenza A virus		Riboviria																												Orthornavirae		Influenza A virus (A/swine/Ohio/11SW230/2011(H1N2))										H1N2 subtype										Polyploviricotina
1336724	Viruses	Negarnaviricota	Insthoviricetes	Articulavirales	Orthomyxoviridae	Alphainfluenzavirus	Influenza A virus		Riboviria																												Orthornavirae		Influenza A virus (A/swine/Ohio/11SW344/2011(H3N2))										H3N2 subtype										Polyploviricotina
1336725	Viruses	Negarnaviricota	Insthoviricetes	Articulavirales	Orthomyxoviridae	Alphainfluenzavirus	Influenza A virus		Riboviria																												Orthornavirae		Influenza A virus (A/swine/Ohio/11SW349/2011(H3N2))										H3N2 subtype										Polyploviricotina
1336726	Eukaryota	Bacillariophyta	Bacillariophyceae	Bacillariales	Bacillariaceae	Cylindrotheca	Cylindrotheca sp. LY-2		Sar	Stramenopiles											Ochrophyta	Bacillariophycidae																	cellular organisms	unclassified Cylindrotheca
1336727	Eukaryota		Eustigmatophyceae	Eustigmatales	Monodopsidaceae	Nannochloropsis	Nannochloropsis sp. NB-1		Sar	Stramenopiles											Ochrophyta																		cellular organisms	unclassified Nannochloropsis
1336728	Eukaryota		Eustigmatophyceae	Eustigmatales	Monodopsidaceae	Nannochloropsis	Nannochloropsis sp. NB-3		Sar	Stramenopiles											Ochrophyta																		cellular organisms	unclassified Nannochloropsis
1336729	Eukaryota	Bacillariophyta	Bacillariophyceae	Naviculales	Naviculaceae	Navicula	Navicula sp. TW-1		Sar	Stramenopiles											Ochrophyta	Bacillariophycidae																	cellular organisms	unclassified Navicula
1336730	Eukaryota	Bacillariophyta	Bacillariophyceae	Naviculales	Naviculaceae	Navicula	Navicula sp. TW-2		Sar	Stramenopiles											Ochrophyta	Bacillariophycidae																	cellular organisms	unclassified Navicula
1336731	Eukaryota	Bacillariophyta	Coscinodiscophyceae	Thalassiosirales	Thalassiosiraceae	Thalassiosira	Thalassiosira sp. LY-1		Sar	Stramenopiles											Ochrophyta																		cellular organisms	unclassified Thalassiosira													Thalassiosirophycidae
1336732	Bacteria	Proteobacteria	Betaproteobacteria	Burkholderiales	Comamonadaceae	Acidovorax	Acidovorax sp. CPO 4.0017																																cellular organisms	unclassified Acidovorax
1336733	Bacteria	Proteobacteria	Gammaproteobacteria	Aeromonadales	Aeromonadaceae	Aeromonas	Aeromonas sp. CPO 4.007																																cellular organisms	unclassified Aeromonas
1336734	Bacteria	Proteobacteria	Gammaproteobacteria	Aeromonadales	Aeromonadaceae	Aeromonas	Aeromonas sp. CPO 4.008																																cellular organisms	unclassified Aeromonas
1336735	Bacteria	Proteobacteria	Alphaproteobacteria	Hyphomicrobiales	Nitrobacteraceae	Afipia	Afipia sp. CPO 4.0016																																cellular organisms	unclassified Afipia
1336736	Bacteria	Bacteroidota	Flavobacteriia	Flavobacteriales	Weeksellaceae	Chryseobacterium	Chryseobacterium sp. CPO 4.004		FCB group	Bacteroidetes/Chlorobi group																													cellular organisms	Chryseobacterium group	unclassified Chryseobacterium
1336737	Bacteria	Actinobacteria	Actinomycetia	Propionibacteriales	Nocardioidaceae	Nocardioides	Nocardioides sp. CPO 4.002		Terrabacteria group																														cellular organisms	unclassified Nocardioides
1336738	Bacteria	Proteobacteria	Gammaproteobacteria	Pseudomonadales	Pseudomonadaceae	Pseudomonas	Pseudomonas sp. CPO 4.005																																cellular organisms	unclassified Pseudomonas
1336740	Bacteria	Actinobacteria	Actinomycetia	Corynebacteriales	Corynebacteriaceae	Corynebacterium	Corynebacterium atrinae		Terrabacteria group																														cellular organisms
1336741	Bacteria	Firmicutes	Bacilli	Bacillales	Staphylococcaceae	Staphylococcus	Staphylococcus aureus		Terrabacteria group																														cellular organisms													Staphylococcus aureus subsp. aureus MRSA_P16
1336742	Bacteria	Proteobacteria	Alphaproteobacteria	Hyphomicrobiales	Rhizobiaceae	Agrobacterium	Agrobacterium sp. JL28																																cellular organisms	Rhizobium/Agrobacterium group	unclassified Agrobacterium
1336743	Bacteria	Proteobacteria	Alphaproteobacteria	Hyphomicrobiales	Rhizobiaceae	Agrobacterium	Agrobacterium sp. D14																																cellular organisms	Rhizobium/Agrobacterium group	unclassified Agrobacterium
1336744	Bacteria	Proteobacteria	Alphaproteobacteria	Sphingomonadales	Sphingomonadaceae	Sphingomonas	Sphingomonas sp. YL-JM2C																																cellular organisms	unclassified Sphingomonas
1336745	Bacteria	Proteobacteria	Alphaproteobacteria	Hyphomicrobiales	Rhizobiaceae	Agrobacterium	Agrobacterium tumefaciens																																cellular organisms	Rhizobium/Agrobacterium group										Agrobacterium tumefaciens complex		Agrobacterium radiobacter DSM 30147
1336746	Bacteria	Firmicutes	Bacilli	Lactobacillales	Streptococcaceae	Streptococcus	Streptococcus pyogenes		Terrabacteria group																														cellular organisms													Streptococcus pyogenes HSC5
1336747	Bacteria	Tenericutes	Mollicutes	Entomoplasmatales	Spiroplasmataceae	Spiroplasma	Spiroplasma melliferum		Terrabacteria group																														cellular organisms													Spiroplasma melliferum BC-3
1336748	Bacteria	Tenericutes	Mollicutes	Entomoplasmatales	Spiroplasmataceae	Spiroplasma	Spiroplasma monobiae		Terrabacteria group																														cellular organisms													Spiroplasma monobiae MQ-1
1336749	Bacteria	Tenericutes	Mollicutes	Entomoplasmatales	Spiroplasmataceae	Spiroplasma	Spiroplasma floricola		Terrabacteria group																														cellular organisms													Spiroplasma floricola 23-6
1336750	Bacteria	Tenericutes	Mollicutes	Entomoplasmatales	Spiroplasmataceae	Spiroplasma	Spiroplasma alleghenense		Terrabacteria group																														cellular organisms													Spiroplasma alleghenense PLHS-1
1336751	Bacteria	Tenericutes	Mollicutes	Entomoplasmatales	Spiroplasmataceae	Spiroplasma	Spiroplasma montanense		Terrabacteria group																														cellular organisms													Spiroplasma montanense HYOS-1
1336752	Bacteria	Proteobacteria	Gammaproteobacteria	Vibrionales	Vibrionaceae	Vibrio	Vibrio fluvialis																																cellular organisms													Vibrio fluvialis PG41
1336753	Bacteria	Proteobacteria	Gammaproteobacteria	Vibrionales	Vibrionaceae	Vibrio	Vibrio fluvialis																																cellular organisms													Vibrio fluvialis I21563
1336754	Viruses	Pisuviricota	Pisoniviricetes	Picornavirales	Caliciviridae	Norovirus	Norwalk virus		Riboviria																												Orthornavirae		Norovirus isolates	Norovirus carrot salad/Bruchsal336/2012/DE
1336755	Eukaryota	Arthropoda	Insecta	Hymenoptera	Braconidae	Heterospilus	Heterospilus tauricus		Opisthokonta	Eumetazoa											Bilateria	Protostomia	Ecdysozoa	Panarthropoda	Mandibulata	Pancrustacea	Dicondylia		Endopterygota					Neoptera	Parasitoida		Metazoa		cellular organisms														Pterygota		Doryctinae			Apocrita	Hexapoda					Ichneumonoidea
1336756	Eukaryota	Arthropoda	Insecta	Hymenoptera	Braconidae	Monitoriella	Monitoriella rufithorax		Opisthokonta	Eumetazoa											Bilateria	Protostomia	Ecdysozoa	Panarthropoda	Mandibulata	Pancrustacea	Dicondylia		Endopterygota					Neoptera	Parasitoida		Metazoa		cellular organisms														Pterygota		Hormiinae			Apocrita	Hexapoda					Ichneumonoidea
1336757	Eukaryota	Arthropoda	Insecta	Hymenoptera	Braconidae	Notiospathius	Notiospathius estradae		Opisthokonta	Eumetazoa											Bilateria	Protostomia	Ecdysozoa	Panarthropoda	Mandibulata	Pancrustacea	Dicondylia		Endopterygota					Neoptera	Parasitoida		Metazoa		cellular organisms														Pterygota		Doryctinae			Apocrita	Hexapoda					Ichneumonoidea
1336758	Eukaryota	Arthropoda	Insecta	Hymenoptera	Braconidae	Notiospathius	Notiospathius novateutoniae		Opisthokonta	Eumetazoa											Bilateria	Protostomia	Ecdysozoa	Panarthropoda	Mandibulata	Pancrustacea	Dicondylia		Endopterygota					Neoptera	Parasitoida		Metazoa		cellular organisms														Pterygota		Doryctinae			Apocrita	Hexapoda					Ichneumonoidea
1336759	Eukaryota	Arthropoda	Insecta	Hymenoptera	Braconidae	Notiospathius	Notiospathius venezuelae		Opisthokonta	Eumetazoa											Bilateria	Protostomia	Ecdysozoa	Panarthropoda	Mandibulata	Pancrustacea	Dicondylia		Endopterygota					Neoptera	Parasitoida		Metazoa		cellular organisms														Pterygota		Doryctinae			Apocrita	Hexapoda					Ichneumonoidea
1336760	Eukaryota	Arthropoda	Insecta	Hymenoptera	Braconidae	Percnobracon	Percnobracon witru		Opisthokonta	Eumetazoa											Bilateria	Protostomia	Ecdysozoa	Panarthropoda	Mandibulata	Pancrustacea	Dicondylia		Endopterygota					Neoptera	Parasitoida		Metazoa		cellular organisms														Pterygota		Doryctinae			Apocrita	Hexapoda					Ichneumonoidea
1336761	Eukaryota	Nematoda	Chromadorea	Rhabditida	Steinernematidae	Steinernema	Steinernema sp. NBAII 08		Opisthokonta	Eumetazoa											Bilateria	Protostomia	Ecdysozoa												Panagrolaimomorpha		Metazoa		cellular organisms	unclassified Steinernema																		Tylenchina						Strongyloidoidea
1336762	Eukaryota	Nematoda	Chromadorea	Rhabditida	Steinernematidae	Steinernema	Steinernema sp. NBAII 09		Opisthokonta	Eumetazoa											Bilateria	Protostomia	Ecdysozoa												Panagrolaimomorpha		Metazoa		cellular organisms	unclassified Steinernema																		Tylenchina						Strongyloidoidea
1336763	Eukaryota	Nematoda	Chromadorea	Rhabditida	Steinernematidae	Steinernema	Steinernema sp. NBAII 18		Opisthokonta	Eumetazoa											Bilateria	Protostomia	Ecdysozoa												Panagrolaimomorpha		Metazoa		cellular organisms	unclassified Steinernema																		Tylenchina						Strongyloidoidea
1336764	Eukaryota	Nematoda	Chromadorea	Rhabditida	Steinernematidae	Steinernema	Steinernema sp. NBAII 17		Opisthokonta	Eumetazoa											Bilateria	Protostomia	Ecdysozoa												Panagrolaimomorpha		Metazoa		cellular organisms	unclassified Steinernema																		Tylenchina						Strongyloidoidea
1336765	Eukaryota	Nematoda	Chromadorea	Rhabditida	Steinernematidae	Steinernema	Steinernema sp. NBAII 20		Opisthokonta	Eumetazoa											Bilateria	Protostomia	Ecdysozoa												Panagrolaimomorpha		Metazoa		cellular organisms	unclassified Steinernema																		Tylenchina						Strongyloidoidea
1336766	Eukaryota	Cnidaria	Myxozoa	Bivalvulida	Sphaeromyxidae	Sphaeromyxa	Sphaeromyxa artedielli		Opisthokonta	Eumetazoa																											Metazoa		cellular organisms														Myxosporea					Sphaeromyxina
1336767	Eukaryota	Arthropoda	Insecta	Coleoptera	Staphylinidae	Gnypeta	Gnypeta sp. ZMUN 10029189		Opisthokonta	Eumetazoa											Bilateria	Protostomia	Ecdysozoa	Panarthropoda	Mandibulata	Pancrustacea	Dicondylia		Endopterygota					Neoptera	Staphyliniformia		Metazoa		cellular organisms	Tachyporinae group	unclassified Gnypeta												Pterygota		Aleocharinae			Polyphaga	Hexapoda					Staphylinoidea			Tachyusini
1336768	Eukaryota	Arthropoda	Insecta	Coleoptera	Staphylinidae	Halobrecta	Halobrecta cf. halensis ZMUN 10002647		Opisthokonta	Eumetazoa											Bilateria	Protostomia	Ecdysozoa	Panarthropoda	Mandibulata	Pancrustacea	Dicondylia		Endopterygota					Neoptera	Staphyliniformia		Metazoa		cellular organisms	Tachyporinae group													Pterygota		Aleocharinae			Polyphaga	Hexapoda					Staphylinoidea			Athetini
1336769	Eukaryota	Arthropoda	Insecta	Coleoptera	Staphylinidae	Hydrosmecta	Hydrosmecta sp. ZMUN 10002650		Opisthokonta	Eumetazoa											Bilateria	Protostomia	Ecdysozoa	Panarthropoda	Mandibulata	Pancrustacea	Dicondylia		Endopterygota					Neoptera	Staphyliniformia		Metazoa		cellular organisms	Tachyporinae group	unclassified Hydrosmecta												Pterygota		Aleocharinae			Polyphaga	Hexapoda					Staphylinoidea			Athetini
1336770	Eukaryota	Arthropoda	Insecta	Coleoptera	Staphylinidae	Placusa	Placusa sp. prope tachyporoides ZMUN 10002541		Opisthokonta	Eumetazoa											Bilateria	Protostomia	Ecdysozoa	Panarthropoda	Mandibulata	Pancrustacea	Dicondylia		Endopterygota					Neoptera	Staphyliniformia		Metazoa		cellular organisms	Tachyporinae group	unclassified Placusa												Pterygota		Aleocharinae			Polyphaga	Hexapoda					Staphylinoidea			Placusini
1336771	Eukaryota	Arthropoda	Insecta	Coleoptera	Staphylinidae	Thendelecrotona	Thendelecrotona sp. ZMUN 10002612		Opisthokonta	Eumetazoa											Bilateria	Protostomia	Ecdysozoa	Panarthropoda	Mandibulata	Pancrustacea	Dicondylia		Endopterygota					Neoptera	Staphyliniformia		Metazoa		cellular organisms	Tachyporinae group	unclassified Thendelecrotona												Pterygota		Aleocharinae			Polyphaga	Hexapoda					Staphylinoidea			Thamiaraeini
1336772	Bacteria	Proteobacteria	Alphaproteobacteria	Rhodospirillales	Acetobacteraceae	Acidisphaera	Acidisphaera sp. PS110																																cellular organisms	unclassified Acidisphaera
1336773	Bacteria	Firmicutes	Bacilli	Lactobacillales	Carnobacteriaceae	Carnobacterium	Carnobacterium sp. SJ-5		Terrabacteria group																														cellular organisms	unclassified Carnobacterium
1336774	Bacteria	Actinobacteria	Actinomycetia	Micrococcales	Microbacteriaceae	Microbacterium	Microbacterium sp. W5		Terrabacteria group																														cellular organisms	unclassified Microbacterium
1336775	Eukaryota	Basidiomycota	Agaricomycetes	Agaricales	Hymenogastraceae	Hebeloma	Hebeloma truncatum		Opisthokonta																												Fungi		cellular organisms														Agaricomycetidae				Dikarya	Agaricineae	Agaricomycotina									Hebeloma truncatum var. pruinosum
1336782	Bacteria	Bacteroidota	Flavobacteriia	Flavobacteriales	Flavobacteriaceae		Flavobacteriaceae bacterium Hel1_33_5		FCB group	Bacteroidetes/Chlorobi group																													cellular organisms	unclassified Flavobacteriaceae
1336783	Bacteria	Bacteroidota	Flavobacteriia	Flavobacteriales	Flavobacteriaceae		Flavobacteriaceae bacterium Hel1_33_7		FCB group	Bacteroidetes/Chlorobi group																													cellular organisms	unclassified Flavobacteriaceae
1336784	Bacteria	Proteobacteria	Alphaproteobacteria	Rhodobacterales	Rhodobacteraceae		Rhodobacteraceae bacterium Hel1_33_103																																cellular organisms	unclassified Rhodobacteraceae
1336785	Bacteria	Proteobacteria	Alphaproteobacteria	Rhodobacterales	Rhodobacteraceae		Rhodobacteraceae bacterium Hel1_33_108																																cellular organisms	unclassified Rhodobacteraceae
1336786	Bacteria	Proteobacteria	Alphaproteobacteria	Rhodobacterales	Rhodobacteraceae		Rhodobacteraceae bacterium Hel1_33_12																																cellular organisms	unclassified Rhodobacteraceae
1336787	Bacteria	Proteobacteria	Alphaproteobacteria	Rhodobacterales	Rhodobacteraceae		Rhodobacteraceae bacterium Hel1_33_128																																cellular organisms	unclassified Rhodobacteraceae
1336788	Bacteria	Proteobacteria	Alphaproteobacteria	Rhodobacterales	Rhodobacteraceae		Rhodobacteraceae bacterium Hel1_33_19																																cellular organisms	unclassified Rhodobacteraceae
1336789	Bacteria	Proteobacteria	Alphaproteobacteria	Rhodobacterales	Rhodobacteraceae		Rhodobacteraceae bacterium Hel1_33_72																																cellular organisms	unclassified Rhodobacteraceae
1336790	Bacteria	Proteobacteria	Gammaproteobacteria				gamma proteobacterium Hel1_33_129																																cellular organisms	unclassified Gammaproteobacteria
1336791	Bacteria	Proteobacteria	Alphaproteobacteria	Caulobacterales	Caulobacteraceae	Brevundimonas	Brevundimonas sp. Hel1_33_130																																cellular organisms	unclassified Brevundimonas
1336792	Bacteria	Proteobacteria	Alphaproteobacteria	Caulobacterales	Caulobacteraceae	Brevundimonas	Brevundimonas sp. Hel1_33_47																																cellular organisms	unclassified Brevundimonas
1336793	Bacteria	Bacteroidota	Flavobacteriia	Flavobacteriales	Flavobacteriaceae	Formosa	Formosa sp. Hel1_31_27		FCB group	Bacteroidetes/Chlorobi group																													cellular organisms	unclassified Formosa
1336794	Bacteria	Bacteroidota	Flavobacteriia	Flavobacteriales	Flavobacteriaceae	Formosa	Formosa sp. Hel1_33_131		FCB group	Bacteroidetes/Chlorobi group																													cellular organisms	unclassified Formosa
1336795	Bacteria	Bacteroidota	Flavobacteriia	Flavobacteriales	Flavobacteriaceae	Formosa	Formosa sp. Hel3_A1_48		FCB group	Bacteroidetes/Chlorobi group																													cellular organisms	unclassified Formosa
1336796	Bacteria	Bacteroidota	Flavobacteriia	Flavobacteriales	Flavobacteriaceae	Gillisia	Gillisia sp. Hel1_33_143		FCB group	Bacteroidetes/Chlorobi group																													cellular organisms	unclassified Gillisia
1336797	Bacteria	Bacteroidota	Flavobacteriia	Flavobacteriales	Flavobacteriaceae	Lutibacter	Lutibacter sp. Hel1_33_84		FCB group	Bacteroidetes/Chlorobi group																													cellular organisms	unclassified Lutibacter
1336798	Bacteria	Actinobacteria	Actinomycetia	Corynebacteriales	Nocardiaceae	Nocardia	Nocardia sp. Hel1_33_121		Terrabacteria group																														cellular organisms	unclassified Nocardia
1336799	Bacteria	Actinobacteria	Actinomycetia	Corynebacteriales	Nocardiaceae	Nocardia	Nocardia sp. Hel1_33_125		Terrabacteria group																														cellular organisms	unclassified Nocardia
1336800	Bacteria	Actinobacteria	Actinomycetia	Corynebacteriales	Nocardiaceae	Nocardia	Nocardia sp. Hel1_33_147		Terrabacteria group																														cellular organisms	unclassified Nocardia
1336801	Bacteria	Actinobacteria	Actinomycetia	Corynebacteriales	Nocardiaceae	Nocardia	Nocardia sp. Hel1_33_38		Terrabacteria group																														cellular organisms	unclassified Nocardia
1336802	Bacteria	Bacteroidota	Flavobacteriia	Flavobacteriales	Flavobacteriaceae	Nonlabens	Nonlabens sp. Hel1_33_55		FCB group	Bacteroidetes/Chlorobi group																													cellular organisms	unclassified Nonlabens
1336803	Bacteria	Bacteroidota	Flavobacteriia	Flavobacteriales	Flavobacteriaceae	Polaribacter	Polaribacter sp. Hel1_33_49		FCB group	Bacteroidetes/Chlorobi group																													cellular organisms	unclassified Polaribacter
1336804	Bacteria	Bacteroidota	Flavobacteriia	Flavobacteriales	Flavobacteriaceae	Polaribacter	Polaribacter sp. Hel1_33_78		FCB group	Bacteroidetes/Chlorobi group																													cellular organisms	unclassified Polaribacter
1336805	Bacteria	Bacteroidota	Flavobacteriia	Flavobacteriales	Flavobacteriaceae	Polaribacter	Polaribacter sp. Hel1_33_96		FCB group	Bacteroidetes/Chlorobi group																													cellular organisms	unclassified Polaribacter
1336806	Bacteria	Proteobacteria	Gammaproteobacteria	Oceanospirillales	Saccharospirillaceae	Reinekea	Reinekea forsetii																																cellular organisms
1336808	Eukaryota	Porifera	Demospongiae	Poecilosclerida	Microcionidae	Clathria	Clathria armata		Opisthokonta																												Metazoa		cellular organisms														Heteroscleromorpha			Microciona
1336809	Eukaryota	Porifera	Demospongiae	Poecilosclerida	Microcionidae	Clathria	Clathria atrasanguinea		Opisthokonta																												Metazoa		cellular organisms														Heteroscleromorpha			Microciona
1336810	Eukaryota	Porifera	Demospongiae	Poecilosclerida	Microcionidae	Clathria	Clathria bulbotoxa		Opisthokonta																												Metazoa		cellular organisms														Heteroscleromorpha			Microciona
1336811	Eukaryota	Porifera	Demospongiae	Poecilosclerida	Microcionidae	Clathria	Clathria spinosa		Opisthokonta																												Metazoa		cellular organisms														Heteroscleromorpha			Microciona
1336812	Eukaryota	Porifera	Demospongiae	Poecilosclerida	Microcionidae	Clathria	Clathria venosa		Opisthokonta																												Metazoa		cellular organisms														Heteroscleromorpha			Thalysias
1336813	Eukaryota	Porifera	Demospongiae	Poecilosclerida	Crellidae	Crella	Crella plana		Opisthokonta																												Metazoa		cellular organisms														Heteroscleromorpha
1336814	Eukaryota	Porifera	Demospongiae	Poecilosclerida	Hymedesmiidae	Hymedesmia	Hymedesmia paupertas		Opisthokonta																												Metazoa		cellular organisms														Heteroscleromorpha
1336815	Eukaryota	Porifera	Demospongiae	Poecilosclerida	Coelosphaeridae	Lissodendoryx	Lissodendoryx arenaria		Opisthokonta																												Metazoa		cellular organisms														Heteroscleromorpha
1336816	Eukaryota	Porifera	Demospongiae	Poecilosclerida	Coelosphaeridae	Lissodendoryx	Lissodendoryx carolinensis		Opisthokonta																												Metazoa		cellular organisms														Heteroscleromorpha
1336817	Eukaryota	Porifera	Demospongiae	Poecilosclerida	Mycalidae	Mycale	Mycale macilenta		Opisthokonta																												Metazoa		cellular organisms														Heteroscleromorpha
1336818	Eukaryota	Porifera	Demospongiae	Poecilosclerida	Mycalidae	Mycale	Mycale minima		Opisthokonta																												Metazoa		cellular organisms														Heteroscleromorpha
1336819	Eukaryota	Porifera	Demospongiae	Poecilosclerida	Mycalidae	Mycale	Mycale subclavata		Opisthokonta																												Metazoa		cellular organisms														Heteroscleromorpha
1336820	Eukaryota	Porifera	Demospongiae	Poecilosclerida	Myxillidae	Myxilla	Myxilla fimbriata		Opisthokonta																												Metazoa		cellular organisms														Heteroscleromorpha
1336821	Eukaryota	Porifera	Demospongiae			Petromica	Petromica ciocalyptoides		Opisthokonta																												Metazoa		cellular organisms	Heteroscleromorpha incertae sedis													Heteroscleromorpha
1336822	Eukaryota	Porifera	Demospongiae	Haplosclerida	Petrosiidae	Petrosia	Petrosia lignosa		Opisthokonta																												Metazoa		cellular organisms														Heteroscleromorpha
1336823	Eukaryota	Porifera	Demospongiae	Haplosclerida	Petrosiidae	Petrosia	Petrosia weinbergi		Opisthokonta																												Metazoa		cellular organisms														Heteroscleromorpha
1336824	Eukaryota	Porifera	Demospongiae	Dictyoceratida	Spongiidae	Spongia	Spongia matamata		Opisthokonta																												Metazoa		cellular organisms														Keratosa
1336825	Eukaryota	Porifera	Demospongiae	Dictyoceratida	Spongiidae	Spongia	Spongia pertusa		Opisthokonta																												Metazoa		cellular organisms														Keratosa
1336826	Eukaryota	Porifera	Demospongiae	Dictyoceratida	Spongiidae	Spongia	Spongia tubulifera		Opisthokonta																												Metazoa		cellular organisms														Keratosa
1336827	Eukaryota	Porifera	Demospongiae	Dictyoceratida	Spongiidae	Spongia	Spongia zimocca		Opisthokonta																												Metazoa		cellular organisms														Keratosa
1336828	Eukaryota	Porifera	Demospongiae	Poecilosclerida	Tedaniidae	Tedania	Tedania strongylostyla		Opisthokonta																												Metazoa		cellular organisms														Heteroscleromorpha
1336838	Eukaryota	Porifera	Demospongiae	Axinellida	Axinellidae	Acanthella	Acanthella cubensis		Opisthokonta																												Metazoa		cellular organisms														Heteroscleromorpha
1336840	Eukaryota	Porifera	Demospongiae	Tetractinellida	Scleritodermidae	Aciculites	Aciculites ciliata		Opisthokonta																												Metazoa		cellular organisms														Heteroscleromorpha					Spirophorina
1336841	Eukaryota	Porifera	Demospongiae	Dictyoceratida	Thorectidae	Aplysinopsis	Aplysinopsis elegans		Opisthokonta																												Metazoa		cellular organisms														Keratosa		Thorectinae
1336842	Eukaryota	Porifera	Demospongiae	Axinellida	Axinellidae	Axinella	Axinella flustra		Opisthokonta																												Metazoa		cellular organisms														Heteroscleromorpha
1336843	Eukaryota	Porifera	Demospongiae	Suberitida	Halichondriidae	Axinyssa	Axinyssa cavernosa		Opisthokonta																												Metazoa		cellular organisms														Heteroscleromorpha
1336844	Eukaryota	Porifera	Demospongiae	Suberitida	Halichondriidae	Axinyssa	Axinyssa topsenti		Opisthokonta																												Metazoa		cellular organisms														Heteroscleromorpha
1336845	Eukaryota	Porifera	Demospongiae	Chondrillida	Chondrillidae	Chondrilla			Opisthokonta																												Metazoa		cellular organisms	unclassified Chondrilla													Verongimorpha
1336846	Eukaryota	Porifera	Demospongiae	Chondrillida	Chondrillidae	Chondrilla	Chondrilla caribensis		Opisthokonta																												Metazoa		cellular organisms														Verongimorpha
1336847	Eukaryota	Porifera	Demospongiae	Chondrillida	Chondrillidae	Chondrosia	Chondrosia corticata		Opisthokonta																												Metazoa		cellular organisms														Verongimorpha
1336848	Eukaryota	Porifera	Demospongiae	Haplosclerida	Niphatidae	Dasychalina	Dasychalina melior		Opisthokonta																												Metazoa		cellular organisms														Heteroscleromorpha
1336849	Eukaryota	Porifera	Demospongiae	Desmacellida	Desmacellidae	Desmacella	Desmacella lampra		Opisthokonta																												Metazoa		cellular organisms														Heteroscleromorpha
1336850	Eukaryota	Porifera	Demospongiae	Poecilosclerida	Podospongiidae	Diacarnus	Diacarnus bismarckensis		Opisthokonta																												Metazoa		cellular organisms														Heteroscleromorpha
1336851	Eukaryota	Porifera	Demospongiae	Dictyoceratida	Dysideidae	Dysidea	Dysidea fragilis		Opisthokonta																												Metazoa		cellular organisms														Keratosa
1336852	Eukaryota	Porifera	Demospongiae	Dictyoceratida	Dysideidae	Dysidea	Dysidea janiae		Opisthokonta																												Metazoa		cellular organisms														Keratosa
1336853	Eukaryota	Porifera	Demospongiae	Tetractinellida	Ancorinidae	Ecionemia	Ecionemia acervus		Opisthokonta																												Metazoa		cellular organisms														Heteroscleromorpha					Astrophorina
1336854	Eukaryota	Porifera	Demospongiae	Axinellida	Raspailiidae	Eurypon	Eurypon hispidum		Opisthokonta																												Metazoa		cellular organisms														Heteroscleromorpha		Raspailiinae
1336855	Eukaryota	Porifera	Demospongiae	Dictyoceratida	Dysideidae	Euryspongia	Euryspongia lobata		Opisthokonta																												Metazoa		cellular organisms														Keratosa
1336856	Eukaryota	Porifera	Demospongiae	Dictyoceratida	Thorectidae	Fasciospongia	Fasciospongia chondrodes		Opisthokonta																												Metazoa		cellular organisms														Keratosa		Thorectinae
1336858	Eukaryota	Porifera	Demospongiae	Haplosclerida	Niphatidae	Gelliodes	Gelliodes callista		Opisthokonta																												Metazoa		cellular organisms														Heteroscleromorpha
1336859	Eukaryota	Porifera	Demospongiae	Tetractinellida	Geodiidae	Geodia	Geodia vestigifera		Opisthokonta																												Metazoa		cellular organisms														Heteroscleromorpha					Astrophorina
1336860	Eukaryota	Porifera	Demospongiae	Axinellida	Stelligeridae	Higginsia	Higginsia anfractuosa		Opisthokonta																												Metazoa		cellular organisms														Heteroscleromorpha
1336861	Eukaryota	Porifera	Demospongiae	Dictyoceratida	Spongiidae	Hyattella	Hyattella intestinalis		Opisthokonta																												Metazoa		cellular organisms														Keratosa
1336862	Eukaryota	Porifera	Demospongiae	Suberitida	Halichondriidae	Hymeniacidon	Hymeniacidon caerulea		Opisthokonta																												Metazoa		cellular organisms														Heteroscleromorpha
1336863	Eukaryota	Porifera	Demospongiae	Dictyoceratida	Thorectidae	Hyrtios	Hyrtios altus		Opisthokonta																												Metazoa		cellular organisms														Keratosa		Thorectinae
1336864	Eukaryota	Porifera	Demospongiae	Poecilosclerida	Isodictyidae	Isodictya	Isodictya compressa		Opisthokonta																												Metazoa		cellular organisms														Heteroscleromorpha
1336865	Eukaryota	Porifera	Demospongiae	Poecilosclerida	Isodictyidae	Isodictya	Isodictya ectofibrosa		Opisthokonta																												Metazoa		cellular organisms														Heteroscleromorpha
1336866	Eukaryota	Porifera	Demospongiae	Poecilosclerida	Isodictyidae	Isodictya	Isodictya frondosa		Opisthokonta																												Metazoa		cellular organisms														Heteroscleromorpha
1336867	Eukaryota	Porifera	Demospongiae	Tetractinellida	Vulcanellidae	Lamellomorpha	Lamellomorpha strongylata		Opisthokonta																												Metazoa		cellular organisms														Heteroscleromorpha					Astrophorina
1336868	Eukaryota	Porifera	Demospongiae	Poecilosclerida	Latrunculiidae	Latrunculia	Latrunculia lunaviridis		Opisthokonta																												Metazoa		cellular organisms														Heteroscleromorpha
1336869	Eukaryota	Porifera	Demospongiae	Poecilosclerida	Coelosphaeridae	Lissodendoryx	Lissodendoryx fibrosa		Opisthokonta																												Metazoa		cellular organisms														Heteroscleromorpha
1336870	Eukaryota	Porifera	Demospongiae	Dictyoceratida	Thorectidae	Luffariella	Luffariella geometrica		Opisthokonta																												Metazoa		cellular organisms														Keratosa		Thorectinae
1336871	Eukaryota	Porifera	Demospongiae	Poecilosclerida	Microcionidae	Clathria	Clathria strepsitoxa		Opisthokonta																												Metazoa		cellular organisms														Heteroscleromorpha			Microciona
1336872	Eukaryota	Porifera	Demospongiae	Tetractinellida	Scleritodermidae	Microscleroderma	Microscleroderma herdmani		Opisthokonta																												Metazoa		cellular organisms														Heteroscleromorpha					Spirophorina
1336873	Eukaryota	Porifera	Demospongiae	Axinellida	Heteroxyidae	Myrmekioderma	Myrmekioderma rea		Opisthokonta																												Metazoa		cellular organisms														Heteroscleromorpha
1336874	Eukaryota	Porifera	Demospongiae	Haplosclerida	Petrosiidae	Neopetrosia	Neopetrosia rosariensis		Opisthokonta																												Metazoa		cellular organisms														Heteroscleromorpha
1336875	Eukaryota	Porifera	Demospongiae	Haplosclerida	Phloeodictyidae	Oceanapia	Oceanapia isodictyiformis		Opisthokonta																												Metazoa		cellular organisms														Heteroscleromorpha
1336876	Eukaryota	Porifera	Demospongiae	Poecilosclerida	Clathriidae	Ophlitaspongia	Ophlitaspongia papilla		Opisthokonta																												Metazoa		cellular organisms														Heteroscleromorpha
1336879	Eukaryota	Porifera	Demospongiae	Poecilosclerida	Hymedesmiidae	Phorbas	Phorbas amaranthus		Opisthokonta																												Metazoa		cellular organisms														Heteroscleromorpha
1336880	Eukaryota	Porifera	Demospongiae	Poecilosclerida	Hymedesmiidae	Phorbas	Phorbas bihamiger		Opisthokonta																												Metazoa		cellular organisms														Heteroscleromorpha
1336881	Eukaryota	Porifera	Demospongiae	Poecilosclerida	Hymedesmiidae	Phorbas	Phorbas punctatus		Opisthokonta																												Metazoa		cellular organisms														Heteroscleromorpha
1336882	Eukaryota	Porifera	Demospongiae	Tetractinellida	Vulcanellidae	Poecillastra	Poecillastra laminaris		Opisthokonta																												Metazoa		cellular organisms														Heteroscleromorpha					Astrophorina
1336884	Eukaryota	Porifera	Demospongiae	Tetractinellida	Ancorinidae	Stelletta	Stelletta clavosa		Opisthokonta																												Metazoa		cellular organisms														Heteroscleromorpha					Astrophorina
1336885	Eukaryota	Porifera	Demospongiae	Verongiida	Aplysinellidae	Suberea	Suberea creba		Opisthokonta																												Metazoa		cellular organisms														Verongimorpha
1336886	Eukaryota	Porifera	Demospongiae	Bubarida	Dictyonellidae	Svenzea	Svenzea cristinae		Opisthokonta																												Metazoa		cellular organisms														Heteroscleromorpha
1336887	Eukaryota	Porifera	Demospongiae	Suberitida		Terpios	Terpios aploos		Opisthokonta																												Metazoa		cellular organisms	Suberitida incertae sedis													Heteroscleromorpha
1336888	Eukaryota	Porifera	Demospongiae	Suberitida		Terpios	Terpios gelatinosus		Opisthokonta																												Metazoa		cellular organisms	Suberitida incertae sedis													Heteroscleromorpha
1336889	Eukaryota	Porifera	Demospongiae	Suberitida		Terpios	Terpios manglaris		Opisthokonta																												Metazoa		cellular organisms	Suberitida incertae sedis													Heteroscleromorpha
1336890	Eukaryota	Porifera	Demospongiae	Tetractinellida	Theonellidae	Theonella	Theonella cupola		Opisthokonta																												Metazoa		cellular organisms														Heteroscleromorpha					Astrophorina
1336891	Eukaryota	Porifera	Demospongiae	Tetractinellida	Theonellidae	Theonella	Theonella cylindrica		Opisthokonta																												Metazoa		cellular organisms														Heteroscleromorpha					Astrophorina
1336892	Eukaryota	Porifera	Demospongiae	Tetractinellida	Theonellidae	Theonella	Theonella mirabilis		Opisthokonta																												Metazoa		cellular organisms														Heteroscleromorpha					Astrophorina
1336893	Eukaryota	Porifera	Demospongiae	Suberitida		Topsentia	Topsentia halichondrioides		Opisthokonta																												Metazoa		cellular organisms	Suberitida incertae sedis													Heteroscleromorpha
1336894	Eukaryota	Porifera	Demospongiae	Trachycladida	Trachycladidae	Trachycladus	Trachycladus stylifer		Opisthokonta																												Metazoa		cellular organisms														Heteroscleromorpha
1336896	Eukaryota	Porifera	Demospongiae	Poecilosclerida	Latrunculiidae	Tsitsikamma	Tsitsikamma pedunculata		Opisthokonta																												Metazoa		cellular organisms														Heteroscleromorpha
1336897	Eukaryota	Porifera	Demospongiae	Poecilosclerida	Latrunculiidae	Tsitsikamma	Tsitsikamma scurra		Opisthokonta																												Metazoa		cellular organisms														Heteroscleromorpha
1336898	Eukaryota	Porifera	Demospongiae	Poecilosclerida	Hymedesmiidae	Acanthancora			Opisthokonta																												Metazoa		cellular organisms														Heteroscleromorpha
1336899	Eukaryota	Porifera	Demospongiae	Poecilosclerida	Hymedesmiidae	Acanthancora	Acanthancora schmidti		Opisthokonta																												Metazoa		cellular organisms														Heteroscleromorpha
1336900	Eukaryota	Porifera	Demospongiae	Agelasida	Agelasidae	Acanthostylotella			Opisthokonta																												Metazoa		cellular organisms														Heteroscleromorpha
1336901	Eukaryota	Porifera	Demospongiae	Agelasida	Agelasidae	Acanthostylotella	Acanthostylotella cornuta		Opisthokonta																												Metazoa		cellular organisms														Heteroscleromorpha
1336902	Eukaryota	Porifera	Demospongiae	Polymastiida	Polymastiidae	Atergia			Opisthokonta																												Metazoa		cellular organisms														Heteroscleromorpha
1336903	Eukaryota	Porifera	Demospongiae	Polymastiida	Polymastiidae	Atergia	Atergia corticata		Opisthokonta																												Metazoa		cellular organisms														Heteroscleromorpha
1336904	Eukaryota	Porifera	Demospongiae	Tetractinellida	Neopeltidae	Callipelta			Opisthokonta																												Metazoa		cellular organisms														Heteroscleromorpha					Astrophorina
1336905	Eukaryota	Porifera	Demospongiae	Tetractinellida	Neopeltidae	Callipelta	Callipelta cavernicola		Opisthokonta																												Metazoa		cellular organisms														Heteroscleromorpha					Astrophorina
1336906	Eukaryota	Porifera	Demospongiae	Dictyoceratida	Thorectidae	Candidaspongia			Opisthokonta																												Metazoa		cellular organisms														Keratosa		Phyllospongiinae
1336907	Eukaryota	Porifera	Demospongiae	Dictyoceratida	Thorectidae	Candidaspongia	Candidaspongia flabellata		Opisthokonta																												Metazoa		cellular organisms														Keratosa		Phyllospongiinae
1336908	Eukaryota	Porifera	Demospongiae	Tetractinellida	Corallistidae	Neophrissospongia			Opisthokonta																												Metazoa		cellular organisms														Heteroscleromorpha					Astrophorina
1336909	Eukaryota	Porifera	Demospongiae	Tetractinellida	Corallistidae	Neophrissospongia	Neophrissospongia microstylifera		Opisthokonta																												Metazoa		cellular organisms														Heteroscleromorpha					Astrophorina
1336910	Eukaryota	Porifera	Demospongiae	Axinellida	Raspailiidae	Cyamon			Opisthokonta																												Metazoa		cellular organisms														Heteroscleromorpha		Cyamoninae
1336911	Eukaryota	Porifera	Demospongiae	Axinellida	Raspailiidae	Cyamon	Cyamon spinispinosum		Opisthokonta																												Metazoa		cellular organisms														Heteroscleromorpha		Cyamoninae
1336912	Eukaryota	Porifera	Demospongiae	Axinellida	Heteroxyidae	Desmoxya			Opisthokonta																												Metazoa		cellular organisms														Heteroscleromorpha
1336913	Eukaryota	Porifera	Demospongiae	Axinellida	Heteroxyidae	Desmoxya	Desmoxya pelagiae		Opisthokonta																												Metazoa		cellular organisms														Heteroscleromorpha
1336914	Eukaryota	Porifera	Demospongiae	Tetractinellida	Ancorinidae	Disyringa			Opisthokonta																												Metazoa		cellular organisms														Heteroscleromorpha					Astrophorina
1336915	Eukaryota	Porifera	Demospongiae	Tetractinellida	Ancorinidae	Disyringa	Disyringa dissimilis		Opisthokonta																												Metazoa		cellular organisms														Heteroscleromorpha					Astrophorina
1336916	Eukaryota	Porifera	Demospongiae	Axinellida	Axinellidae	Dragmaxia			Opisthokonta																												Metazoa		cellular organisms														Heteroscleromorpha
1336917	Eukaryota	Porifera	Demospongiae	Axinellida	Axinellidae	Dragmaxia	Dragmaxia undata		Opisthokonta																												Metazoa		cellular organisms														Heteroscleromorpha
1336918	Eukaryota	Porifera	Demospongiae	Poecilosclerida	Microcionidae	Echinochalina			Opisthokonta																												Metazoa		cellular organisms														Heteroscleromorpha
1336920	Eukaryota	Porifera	Demospongiae	Poecilosclerida	Microcionidae	Echinoclathria			Opisthokonta																												Metazoa		cellular organisms														Heteroscleromorpha
1336921	Eukaryota	Porifera	Demospongiae	Poecilosclerida	Microcionidae	Echinoclathria	Echinoclathria dichotoma		Opisthokonta																												Metazoa		cellular organisms														Heteroscleromorpha
1336922	Eukaryota	Porifera	Demospongiae	Poecilosclerida	Myxillidae	Ectyonopsis			Opisthokonta																												Metazoa		cellular organisms														Heteroscleromorpha
1336923	Eukaryota	Porifera	Demospongiae	Poecilosclerida	Myxillidae	Ectyonopsis	Ectyonopsis flabellata		Opisthokonta																												Metazoa		cellular organisms														Heteroscleromorpha
1336924	Eukaryota	Porifera	Demospongiae	Tetractinellida	Neopeltidae	Homophymia			Opisthokonta																												Metazoa		cellular organisms														Heteroscleromorpha					Astrophorina
1336925	Eukaryota	Porifera	Demospongiae	Tetractinellida	Neopeltidae	Homophymia	Homophymia stipitata		Opisthokonta																												Metazoa		cellular organisms														Heteroscleromorpha					Astrophorina
1336926	Eukaryota	Porifera	Demospongiae	Poecilosclerida	Coelosphaeridae	Inflatella			Opisthokonta																												Metazoa		cellular organisms														Heteroscleromorpha
1336927	Eukaryota	Porifera	Demospongiae	Poecilosclerida	Coelosphaeridae	Inflatella	Inflatella pellicula		Opisthokonta																												Metazoa		cellular organisms														Heteroscleromorpha
1336928	Eukaryota	Porifera	Demospongiae	Poecilosclerida		Iophon			Opisthokonta	Acarnidae																											Metazoa		cellular organisms														Heteroscleromorpha
1336929	Eukaryota	Porifera	Demospongiae	Poecilosclerida		Iophon	Iophon nigricans		Opisthokonta	Acarnidae																											Metazoa		cellular organisms														Heteroscleromorpha
1336930	Eukaryota	Porifera	Demospongiae	Axinellida	Raspailiidae	Janulum			Opisthokonta																												Metazoa		cellular organisms														Heteroscleromorpha		Plocamioninae
1336931	Eukaryota	Porifera	Demospongiae	Axinellida	Raspailiidae	Janulum	Janulum spinispiculum		Opisthokonta																												Metazoa		cellular organisms														Heteroscleromorpha		Plocamioninae
1336932	Eukaryota	Porifera	Demospongiae	Tetractinellida	Ancorinidae	Jaspis			Opisthokonta																												Metazoa		cellular organisms														Heteroscleromorpha					Astrophorina
1336933	Eukaryota	Porifera	Demospongiae	Tetractinellida	Ancorinidae	Jaspis	Jaspis novaezealandiae		Opisthokonta																												Metazoa		cellular organisms														Heteroscleromorpha					Astrophorina
1336934	Eukaryota	Porifera	Demospongiae	Dictyoceratida	Spongiidae	Leiosella			Opisthokonta																												Metazoa		cellular organisms														Keratosa
1336935	Eukaryota	Porifera	Demospongiae	Dictyoceratida	Spongiidae	Leiosella	Leiosella ramosa		Opisthokonta																												Metazoa		cellular organisms														Keratosa
1336936	Eukaryota	Porifera	Demospongiae	Tetractinellida	Theonellidae	Manihinea			Opisthokonta																												Metazoa		cellular organisms														Heteroscleromorpha					Astrophorina
1336937	Eukaryota	Porifera	Demospongiae	Tetractinellida	Theonellidae	Manihinea	Manihinea conferta		Opisthokonta																												Metazoa		cellular organisms														Heteroscleromorpha					Astrophorina
1336938	Eukaryota	Porifera	Demospongiae	Poecilosclerida	Myxillidae	Plocamiancora			Opisthokonta																												Metazoa		cellular organisms														Heteroscleromorpha
1336939	Eukaryota	Porifera	Demospongiae	Poecilosclerida	Myxillidae	Plocamiancora	Plocamiancora arndti		Opisthokonta																												Metazoa		cellular organisms														Heteroscleromorpha
1336940	Eukaryota	Porifera	Demospongiae	Polymastiida	Polymastiidae	Proteleia			Opisthokonta																												Metazoa		cellular organisms														Heteroscleromorpha
1336941	Eukaryota	Porifera	Demospongiae	Polymastiida	Polymastiidae	Proteleia	Proteleia sollasi		Opisthokonta																												Metazoa		cellular organisms														Heteroscleromorpha
1336942	Eukaryota	Porifera	Demospongiae	Polymastiida	Polymastiidae	Quasillina			Opisthokonta																												Metazoa		cellular organisms														Heteroscleromorpha
1336943	Eukaryota	Porifera	Demospongiae	Polymastiida	Polymastiidae	Quasillina	Quasillina brevis		Opisthokonta																												Metazoa		cellular organisms														Heteroscleromorpha
1336944	Eukaryota	Porifera	Demospongiae	Haplosclerida	Phloeodictyidae	Siphonodictyon			Opisthokonta																												Metazoa		cellular organisms														Heteroscleromorpha
1336945	Eukaryota	Porifera	Demospongiae	Haplosclerida	Phloeodictyidae	Siphonodictyon	Siphonodictyon coralliphagum		Opisthokonta																												Metazoa		cellular organisms														Heteroscleromorpha
1336946	Eukaryota	Porifera	Demospongiae	Poecilosclerida	Hymedesmiidae	Spanioplon			Opisthokonta																												Metazoa		cellular organisms														Heteroscleromorpha
1336947	Eukaryota	Porifera	Demospongiae	Poecilosclerida	Hymedesmiidae	Spanioplon	Spanioplon armaturum		Opisthokonta																												Metazoa		cellular organisms														Heteroscleromorpha
1336948	Eukaryota	Porifera	Demospongiae	Tetractinellida	Ancorinidae	Stellettinopsis			Opisthokonta																												Metazoa		cellular organisms														Heteroscleromorpha					Astrophorina
1336949	Eukaryota	Porifera	Demospongiae	Tetractinellida	Ancorinidae	Stellettinopsis	Stellettinopsis megastylifera		Opisthokonta																												Metazoa		cellular organisms														Heteroscleromorpha					Astrophorina
1336950	Eukaryota	Porifera	Demospongiae	Tetractinellida	Ancorinidae	Tethyopsis			Opisthokonta																												Metazoa		cellular organisms														Heteroscleromorpha					Astrophorina
1336951	Eukaryota	Porifera	Demospongiae	Tetractinellida	Ancorinidae	Tethyopsis	Tethyopsis mortenseni		Opisthokonta																												Metazoa		cellular organisms														Heteroscleromorpha					Astrophorina
1336952	Eukaryota	Porifera	Demospongiae	Tethyida	Tethyidae	Xenospongia			Opisthokonta																												Metazoa		cellular organisms														Heteroscleromorpha
1336953	Eukaryota	Porifera	Demospongiae	Tethyida	Tethyidae	Xenospongia	Xenospongia patelliformis		Opisthokonta																												Metazoa		cellular organisms														Heteroscleromorpha
1336954	Eukaryota	Porifera	Demospongiae	Poecilosclerida	Hymedesmiidae	Hamigera			Opisthokonta																												Metazoa		cellular organisms														Heteroscleromorpha
1336955	Eukaryota	Porifera	Demospongiae	Poecilosclerida	Hymedesmiidae	Hamigera	Hamigera hamigera		Opisthokonta																												Metazoa		cellular organisms														Heteroscleromorpha
1336956	Eukaryota	Porifera	Demospongiae	Axinellida	Raspailiidae				Opisthokonta																												Metazoa		cellular organisms														Heteroscleromorpha		Plocamioninae
1336957	Eukaryota	Streptophyta	Magnoliopsida	Malpighiales	Euphorbiaceae	Euphorbia	Euphorbia acuta		Embryophyta	Tracheophyta											Euphyllophyta	Spermatophyta	Mesangiospermae	eudicotyledons	Gunneridae	Pentapetalae	rosids	fabids									Viridiplantae		cellular organisms							Euphorbia sect. Anisophyllum									Euphorbioideae	Euphorbia subgen. Chamaesyce			Streptophytina	Euphorbia subsect. Acutae							Euphorbieae
1336958	Eukaryota	Chordata	Actinopteri		Pomacentridae	Chromis	Chromis fieldi		Opisthokonta	Eumetazoa	Eurypterygia	Ctenosquamata	Acanthomorphata	Euacanthomorphacea	Percomorphaceae	Ovalentaria					Bilateria	Deuterostomia	Vertebrata	Gnathostomata	Teleostomi	Euteleostomi	Osteoglossocephalai	Neoteleostei	Euteleosteomorpha					Teleostei			Metazoa		cellular organisms	Clupeocephala	Ovalentaria incertae sedis												Neopterygii						Craniata				Actinopterygii
1336959	Bacteria	Proteobacteria	Gammaproteobacteria	Moraxellales	Moraxellaceae	Acinetobacter	Acinetobacter sp. B3_26																																cellular organisms	unclassified Acinetobacter
1336960	Bacteria	Proteobacteria	Gammaproteobacteria	Moraxellales	Moraxellaceae	Acinetobacter	Acinetobacter sp. B3_5																																cellular organisms	unclassified Acinetobacter
1336961	Bacteria	Proteobacteria	Gammaproteobacteria	Moraxellales	Moraxellaceae	Acinetobacter	Acinetobacter sp. B3_8																																cellular organisms	unclassified Acinetobacter
1336962	Bacteria	Proteobacteria	Gammaproteobacteria	Aeromonadales	Aeromonadaceae	Aeromonas	Aeromonas sp. B3_13																																cellular organisms	unclassified Aeromonas
1336963	Bacteria	Proteobacteria	Gammaproteobacteria	Aeromonadales	Aeromonadaceae	Aeromonas	Aeromonas sp. B3_15																																cellular organisms	unclassified Aeromonas
1336964	Bacteria	Proteobacteria	Gammaproteobacteria	Aeromonadales	Aeromonadaceae	Aeromonas	Aeromonas sp. B3_2																																cellular organisms	unclassified Aeromonas
1336965	Bacteria	Bacteroidota	Flavobacteriia	Flavobacteriales	Weeksellaceae	Chryseobacterium	Chryseobacterium sp. B1_85		FCB group	Bacteroidetes/Chlorobi group																													cellular organisms	Chryseobacterium group	unclassified Chryseobacterium
1336966	Bacteria	Bacteroidota	Flavobacteriia	Flavobacteriales	Weeksellaceae	Chryseobacterium	Chryseobacterium sp. B1_86		FCB group	Bacteroidetes/Chlorobi group																													cellular organisms	Chryseobacterium group	unclassified Chryseobacterium
1336967	Bacteria	Proteobacteria	Betaproteobacteria	Burkholderiales	Oxalobacteraceae	Duganella	Duganella sp. B2_25																																cellular organisms	Massilia group	unclassified Duganella
1336968	Bacteria	Proteobacteria	Gammaproteobacteria	Enterobacterales	Enterobacteriaceae		Enterobacteriaceae bacterium B3_7																																cellular organisms	unclassified Enterobacteriaceae
1336969	Bacteria	Bacteroidota	Flavobacteriia	Flavobacteriales	Flavobacteriaceae	Flavobacterium	Flavobacterium sp. B1_67		FCB group	Bacteroidetes/Chlorobi group																													cellular organisms	unclassified Flavobacterium
1336970	Bacteria	Bacteroidota	Flavobacteriia	Flavobacteriales	Flavobacteriaceae	Flavobacterium	Flavobacterium sp. B1_82		FCB group	Bacteroidetes/Chlorobi group																													cellular organisms	unclassified Flavobacterium
1336971	Bacteria	Bacteroidota	Flavobacteriia	Flavobacteriales	Flavobacteriaceae	Flavobacterium	Flavobacterium sp. B3_1		FCB group	Bacteroidetes/Chlorobi group																													cellular organisms	unclassified Flavobacterium
1336972	Bacteria	Bacteroidota	Flavobacteriia	Flavobacteriales	Flavobacteriaceae	Flavobacterium	Flavobacterium sp. B3_11		FCB group	Bacteroidetes/Chlorobi group																													cellular organisms	unclassified Flavobacterium
1336973	Bacteria	Bacteroidota	Flavobacteriia	Flavobacteriales	Flavobacteriaceae	Flavobacterium	Flavobacterium sp. B3_12		FCB group	Bacteroidetes/Chlorobi group																													cellular organisms	unclassified Flavobacterium
1336974	Bacteria	Bacteroidota	Flavobacteriia	Flavobacteriales	Flavobacteriaceae	Flavobacterium	Flavobacterium sp. B2_13		FCB group	Bacteroidetes/Chlorobi group																													cellular organisms	unclassified Flavobacterium
1336975	Bacteria	Bacteroidota	Flavobacteriia	Flavobacteriales	Flavobacteriaceae	Flavobacterium	Flavobacterium sp. B3_14		FCB group	Bacteroidetes/Chlorobi group																													cellular organisms	unclassified Flavobacterium
1336976	Bacteria	Bacteroidota	Flavobacteriia	Flavobacteriales	Flavobacteriaceae	Flavobacterium	Flavobacterium sp. B2_15		FCB group	Bacteroidetes/Chlorobi group																													cellular organisms	unclassified Flavobacterium
1336977	Bacteria	Bacteroidota	Flavobacteriia	Flavobacteriales	Flavobacteriaceae	Flavobacterium	Flavobacterium sp. B3_16		FCB group	Bacteroidetes/Chlorobi group																													cellular organisms	unclassified Flavobacterium
1336978	Bacteria	Bacteroidota	Flavobacteriia	Flavobacteriales	Flavobacteriaceae	Flavobacterium	Flavobacterium sp. B2_2		FCB group	Bacteroidetes/Chlorobi group																													cellular organisms	unclassified Flavobacterium
1336979	Bacteria	Bacteroidota	Flavobacteriia	Flavobacteriales	Flavobacteriaceae	Flavobacterium	Flavobacterium sp. B3_21		FCB group	Bacteroidetes/Chlorobi group																													cellular organisms	unclassified Flavobacterium
1336980	Bacteria	Bacteroidota	Flavobacteriia	Flavobacteriales	Flavobacteriaceae	Flavobacterium	Flavobacterium sp. B3_28		FCB group	Bacteroidetes/Chlorobi group																													cellular organisms	unclassified Flavobacterium
1336981	Bacteria	Bacteroidota	Flavobacteriia	Flavobacteriales	Flavobacteriaceae	Flavobacterium	Flavobacterium sp. B3_29		FCB group	Bacteroidetes/Chlorobi group																													cellular organisms	unclassified Flavobacterium
1336982	Bacteria	Bacteroidota	Flavobacteriia	Flavobacteriales	Flavobacteriaceae	Flavobacterium	Flavobacterium sp. B3_30		FCB group	Bacteroidetes/Chlorobi group																													cellular organisms	unclassified Flavobacterium
1336983	Bacteria	Bacteroidota	Flavobacteriia	Flavobacteriales	Flavobacteriaceae	Flavobacterium	Flavobacterium sp. B3_6		FCB group	Bacteroidetes/Chlorobi group																													cellular organisms	unclassified Flavobacterium
1336984	Bacteria	Bacteroidota	Flavobacteriia	Flavobacteriales	Flavobacteriaceae	Flavobacterium	Flavobacterium sp. B3_9		FCB group	Bacteroidetes/Chlorobi group																													cellular organisms	unclassified Flavobacterium
1336985	Bacteria	Proteobacteria	Gammaproteobacteria	Enterobacterales	Hafniaceae	Hafnia	Hafnia sp. B1_88																																cellular organisms	unclassified Hafnia
1336986	Bacteria	Proteobacteria	Gammaproteobacteria	Pseudomonadales	Pseudomonadaceae	Pseudomonas	Pseudomonas sp. B1_56																																cellular organisms	unclassified Pseudomonas
1336987	Bacteria	Proteobacteria	Gammaproteobacteria	Pseudomonadales	Pseudomonadaceae	Pseudomonas	Pseudomonas sp. B1_58																																cellular organisms	unclassified Pseudomonas
1336988	Bacteria	Proteobacteria	Gammaproteobacteria	Pseudomonadales	Pseudomonadaceae	Pseudomonas	Pseudomonas sp. B1_60																																cellular organisms	unclassified Pseudomonas
1336989	Bacteria	Proteobacteria	Gammaproteobacteria	Pseudomonadales	Pseudomonadaceae	Pseudomonas	Pseudomonas sp. B1_61																																cellular organisms	unclassified Pseudomonas
1336990	Bacteria	Proteobacteria	Gammaproteobacteria	Pseudomonadales	Pseudomonadaceae	Pseudomonas	Pseudomonas sp. B1_62																																cellular organisms	unclassified Pseudomonas
1336991	Bacteria	Proteobacteria	Gammaproteobacteria	Pseudomonadales	Pseudomonadaceae	Pseudomonas	Pseudomonas sp. B1_63																																cellular organisms	unclassified Pseudomonas
1336992	Bacteria	Proteobacteria	Gammaproteobacteria	Pseudomonadales	Pseudomonadaceae	Pseudomonas	Pseudomonas sp. B1_64																																cellular organisms	unclassified Pseudomonas
1336993	Bacteria	Proteobacteria	Gammaproteobacteria	Pseudomonadales	Pseudomonadaceae	Pseudomonas	Pseudomonas sp. B1_65																																cellular organisms	unclassified Pseudomonas
1336994	Bacteria	Proteobacteria	Gammaproteobacteria	Pseudomonadales	Pseudomonadaceae	Pseudomonas	Pseudomonas sp. B1_66																																cellular organisms	unclassified Pseudomonas
1336995	Bacteria	Proteobacteria	Gammaproteobacteria	Pseudomonadales	Pseudomonadaceae	Pseudomonas	Pseudomonas sp. B1_68																																cellular organisms	unclassified Pseudomonas
1336996	Bacteria	Proteobacteria	Gammaproteobacteria	Pseudomonadales	Pseudomonadaceae	Pseudomonas	Pseudomonas sp. B1_69																																cellular organisms	unclassified Pseudomonas
1336997	Bacteria	Proteobacteria	Gammaproteobacteria	Pseudomonadales	Pseudomonadaceae	Pseudomonas	Pseudomonas sp. B1_71																																cellular organisms	unclassified Pseudomonas
1336998	Bacteria	Proteobacteria	Gammaproteobacteria	Pseudomonadales	Pseudomonadaceae	Pseudomonas	Pseudomonas sp. B1_72																																cellular organisms	unclassified Pseudomonas
1336999	Bacteria	Proteobacteria	Gammaproteobacteria	Pseudomonadales	Pseudomonadaceae	Pseudomonas	Pseudomonas sp. B1_76																																cellular organisms	unclassified Pseudomonas
1337000	Bacteria	Proteobacteria	Gammaproteobacteria	Pseudomonadales	Pseudomonadaceae	Pseudomonas	Pseudomonas sp. B1_77																																cellular organisms	unclassified Pseudomonas
1337001	Bacteria	Proteobacteria	Gammaproteobacteria	Pseudomonadales	Pseudomonadaceae	Pseudomonas	Pseudomonas sp. B1_78																																cellular organisms	unclassified Pseudomonas
1337002	Bacteria	Proteobacteria	Gammaproteobacteria	Pseudomonadales	Pseudomonadaceae	Pseudomonas	Pseudomonas sp. B1_79																																cellular organisms	unclassified Pseudomonas
1337003	Bacteria	Proteobacteria	Gammaproteobacteria	Pseudomonadales	Pseudomonadaceae	Pseudomonas	Pseudomonas sp. B1_80																																cellular organisms	unclassified Pseudomonas
1337004	Bacteria	Proteobacteria	Gammaproteobacteria	Pseudomonadales	Pseudomonadaceae	Pseudomonas	Pseudomonas sp. B1_83																																cellular organisms	unclassified Pseudomonas
1337005	Bacteria	Proteobacteria	Gammaproteobacteria	Pseudomonadales	Pseudomonadaceae	Pseudomonas	Pseudomonas sp. B1_84																																cellular organisms	unclassified Pseudomonas
1337006	Bacteria	Proteobacteria	Gammaproteobacteria	Pseudomonadales	Pseudomonadaceae	Pseudomonas	Pseudomonas sp. B1_87																																cellular organisms	unclassified Pseudomonas
1337007	Bacteria	Proteobacteria	Gammaproteobacteria	Pseudomonadales	Pseudomonadaceae	Pseudomonas	Pseudomonas sp. B3_0																																cellular organisms	unclassified Pseudomonas
1337008	Bacteria	Proteobacteria	Gammaproteobacteria	Pseudomonadales	Pseudomonadaceae	Pseudomonas	Pseudomonas sp. B2_10																																cellular organisms	unclassified Pseudomonas
1337009	Bacteria	Proteobacteria	Gammaproteobacteria	Pseudomonadales	Pseudomonadaceae	Pseudomonas	Pseudomonas sp. B2_11																																cellular organisms	unclassified Pseudomonas
1337010	Bacteria	Proteobacteria	Gammaproteobacteria	Pseudomonadales	Pseudomonadaceae	Pseudomonas	Pseudomonas sp. B2_12																																cellular organisms	unclassified Pseudomonas
1337011	Bacteria	Proteobacteria	Gammaproteobacteria	Pseudomonadales	Pseudomonadaceae	Pseudomonas	Pseudomonas sp. B2_17																																cellular organisms	unclassified Pseudomonas
1337012	Bacteria	Proteobacteria	Gammaproteobacteria	Pseudomonadales	Pseudomonadaceae	Pseudomonas	Pseudomonas sp. B3_18																																cellular organisms	unclassified Pseudomonas
1337013	Bacteria	Proteobacteria	Gammaproteobacteria	Pseudomonadales	Pseudomonadaceae	Pseudomonas	Pseudomonas sp. B3_19																																cellular organisms	unclassified Pseudomonas
1337014	Bacteria	Proteobacteria	Gammaproteobacteria	Pseudomonadales	Pseudomonadaceae	Pseudomonas	Pseudomonas sp. B3_20																																cellular organisms	unclassified Pseudomonas
1337015	Bacteria	Proteobacteria	Gammaproteobacteria	Pseudomonadales	Pseudomonadaceae	Pseudomonas	Pseudomonas sp. B2_21																																cellular organisms	unclassified Pseudomonas
1337016	Bacteria	Proteobacteria	Gammaproteobacteria	Pseudomonadales	Pseudomonadaceae	Pseudomonas	Pseudomonas sp. B2_22																																cellular organisms	unclassified Pseudomonas
1337017	Bacteria	Proteobacteria	Gammaproteobacteria	Pseudomonadales	Pseudomonadaceae	Pseudomonas	Pseudomonas sp. B3_23																																cellular organisms	unclassified Pseudomonas
1337018	Bacteria	Proteobacteria	Gammaproteobacteria	Pseudomonadales	Pseudomonadaceae	Pseudomonas	Pseudomonas sp. B3_24																																cellular organisms	unclassified Pseudomonas
1337019	Bacteria	Proteobacteria	Gammaproteobacteria	Pseudomonadales	Pseudomonadaceae	Pseudomonas	Pseudomonas sp. B3_25																																cellular organisms	unclassified Pseudomonas
1337020	Bacteria	Proteobacteria	Gammaproteobacteria	Pseudomonadales	Pseudomonadaceae	Pseudomonas	Pseudomonas sp. B2_27																																cellular organisms	unclassified Pseudomonas
1337021	Bacteria	Proteobacteria	Gammaproteobacteria	Pseudomonadales	Pseudomonadaceae	Pseudomonas	Pseudomonas sp. B2_29																																cellular organisms	unclassified Pseudomonas
1337022	Bacteria	Proteobacteria	Gammaproteobacteria	Pseudomonadales	Pseudomonadaceae	Pseudomonas	Pseudomonas sp. B3_3																																cellular organisms	unclassified Pseudomonas
1337023	Bacteria	Proteobacteria	Gammaproteobacteria	Pseudomonadales	Pseudomonadaceae	Pseudomonas	Pseudomonas sp. B2_30																																cellular organisms	unclassified Pseudomonas
1337024	Bacteria	Proteobacteria	Gammaproteobacteria	Pseudomonadales	Pseudomonadaceae	Pseudomonas	Pseudomonas sp. B2_31																																cellular organisms	unclassified Pseudomonas
1337025	Bacteria	Proteobacteria	Gammaproteobacteria	Pseudomonadales	Pseudomonadaceae	Pseudomonas	Pseudomonas sp. B2_33																																cellular organisms	unclassified Pseudomonas
1337026	Bacteria	Proteobacteria	Gammaproteobacteria	Pseudomonadales	Pseudomonadaceae	Pseudomonas	Pseudomonas sp. B2_34																																cellular organisms	unclassified Pseudomonas
1337027	Bacteria	Proteobacteria	Gammaproteobacteria	Pseudomonadales	Pseudomonadaceae	Pseudomonas	Pseudomonas sp. B2_35																																cellular organisms	unclassified Pseudomonas
1337028	Bacteria	Proteobacteria	Gammaproteobacteria	Pseudomonadales	Pseudomonadaceae	Pseudomonas	Pseudomonas sp. B2_36																																cellular organisms	unclassified Pseudomonas
1337029	Bacteria	Proteobacteria	Gammaproteobacteria	Pseudomonadales	Pseudomonadaceae	Pseudomonas	Pseudomonas sp. B2_37																																cellular organisms	unclassified Pseudomonas
1337030	Bacteria	Proteobacteria	Gammaproteobacteria	Pseudomonadales	Pseudomonadaceae	Pseudomonas	Pseudomonas sp. B2_38																																cellular organisms	unclassified Pseudomonas
1337031	Bacteria	Proteobacteria	Gammaproteobacteria	Pseudomonadales	Pseudomonadaceae	Pseudomonas	Pseudomonas sp. B3_4																																cellular organisms	unclassified Pseudomonas
1337032	Bacteria	Proteobacteria	Gammaproteobacteria	Pseudomonadales	Pseudomonadaceae	Pseudomonas	Pseudomonas sp. B2_5																																cellular organisms	unclassified Pseudomonas
1337033	Bacteria	Proteobacteria	Gammaproteobacteria	Pseudomonadales	Pseudomonadaceae	Pseudomonas	Pseudomonas sp. B2_6																																cellular organisms	unclassified Pseudomonas
1337034	Bacteria	Proteobacteria	Gammaproteobacteria	Pseudomonadales	Pseudomonadaceae	Pseudomonas	Pseudomonas sp. B2_8																																cellular organisms	unclassified Pseudomonas
1337035	Bacteria	Proteobacteria	Gammaproteobacteria	Pseudomonadales	Pseudomonadaceae	Pseudomonas	Pseudomonas sp. B2_9																																cellular organisms	unclassified Pseudomonas
1337036	Bacteria	Proteobacteria	Gammaproteobacteria	Enterobacterales	Yersiniaceae	Rahnella	Rahnella sp. B1_59																																cellular organisms	unclassified Rahnella
1337037	Bacteria	Proteobacteria	Gammaproteobacteria	Enterobacterales	Yersiniaceae	Rahnella	Rahnella sp. B1_73																																cellular organisms	unclassified Rahnella
1337038	Bacteria	Proteobacteria	Gammaproteobacteria	Enterobacterales	Yersiniaceae	Rahnella	Rahnella sp. B1_75																																cellular organisms	unclassified Rahnella
1337039	Bacteria	Proteobacteria	Gammaproteobacteria	Enterobacterales	Yersiniaceae	Rahnella	Rahnella sp. B2_19																																cellular organisms	unclassified Rahnella
1337040	Bacteria	Proteobacteria	Gammaproteobacteria	Enterobacterales	Yersiniaceae	Serratia	Serratia sp. B1_57																																cellular organisms	unclassified Serratia
1337041	Bacteria	Proteobacteria	Gammaproteobacteria	Enterobacterales	Yersiniaceae	Serratia	Serratia sp. B1_74																																cellular organisms	unclassified Serratia
1337042	Bacteria	Proteobacteria	Gammaproteobacteria	Enterobacterales	Yersiniaceae	Serratia	Serratia sp. B2_26																																cellular organisms	unclassified Serratia
1337043	Bacteria	Proteobacteria	Gammaproteobacteria	Enterobacterales	Yersiniaceae	Serratia	Serratia sp. B3_27																																cellular organisms	unclassified Serratia
1337044	Bacteria	Proteobacteria	Gammaproteobacteria	Enterobacterales	Yersiniaceae	Serratia	Serratia sp. B2_28																																cellular organisms	unclassified Serratia
1337045	Bacteria	Proteobacteria	Gammaproteobacteria	Enterobacterales	Yersiniaceae	Serratia	Serratia sp. B2_32																																cellular organisms	unclassified Serratia
1337046	Bacteria	Proteobacteria	Gammaproteobacteria	Enterobacterales	Yersiniaceae	Serratia	Serratia sp. B2_7																																cellular organisms	unclassified Serratia
1337047	Bacteria	Proteobacteria	Gammaproteobacteria	Xanthomonadales	Xanthomonadaceae	Stenotrophomonas	Stenotrophomonas sp. B3_10																																cellular organisms	unclassified Stenotrophomonas
1337048	Bacteria	Proteobacteria	Gammaproteobacteria	Xanthomonadales	Xanthomonadaceae	Stenotrophomonas	Stenotrophomonas sp. B3_17																																cellular organisms	unclassified Stenotrophomonas
1337049	Bacteria	Proteobacteria	Gammaproteobacteria	Xanthomonadales	Xanthomonadaceae	Stenotrophomonas	Stenotrophomonas sp. B3_22																																cellular organisms	unclassified Stenotrophomonas
1337050	Bacteria	Actinobacteria	Actinomycetia	Streptomycetales	Streptomycetaceae	Streptomyces	Streptomyces sp. RM-4-15		Terrabacteria group																														cellular organisms	unclassified Streptomyces
1337051	Bacteria	Firmicutes	Clostridia	Eubacteriales	Lachnospiraceae	Murimonas	Murimonas intestini		Terrabacteria group																														cellular organisms
1337052	Eukaryota	Mucoromycota	Mortierellomycetes	Mortierellales	Mortierellaceae	Mortierella	Mortierella sp. SW-2013		Opisthokonta																												Fungi		cellular organisms	Fungi incertae sedis	unclassified Mortierella																		Mortierellomycotina
1337053	Bacteria	Firmicutes	Bacilli	Bacillales	Bacillaceae	Bacillus	Bacillus sp. SKDU12		Terrabacteria group																														cellular organisms	unclassified Bacillus (in: Bacteria)
1337054	Bacteria	Firmicutes	Bacilli	Bacillales	Paenibacillaceae	Paenibacillus	Paenibacillus sp. A3		Terrabacteria group																														cellular organisms	unclassified Paenibacillus
1337055	Eukaryota	Ascomycota	Saccharomycetes	Saccharomycetales	Pichiaceae	Ogataea	Ogataea salicorniae		Opisthokonta	saccharomyceta																											Fungi		cellular organisms																		Dikarya		Saccharomycotina
1337056	Eukaryota	Ascomycota	Saccharomycetes	Saccharomycetales		Peterozyma	Peterozyma xylosa		Opisthokonta	saccharomyceta											CUG-Ala clade																Fungi		cellular organisms	Saccharomycetales incertae sedis																	Dikarya		Saccharomycotina
1337057	Eukaryota	Ascomycota	Saccharomycetes	Saccharomycetales	Phaffomycetaceae	Wickerhamomyces	Wickerhamomyces alni		Opisthokonta	saccharomyceta																											Fungi		cellular organisms																		Dikarya		Saccharomycotina
1337058	Eukaryota	Ascomycota	Saccharomycetes	Saccharomycetales	Phaffomycetaceae	Barnettozyma	Barnettozyma salicaria		Opisthokonta	saccharomyceta																											Fungi		cellular organisms																		Dikarya		Saccharomycotina
1337059	Viruses	Duplornaviricota	Resentoviricetes	Reovirales	Sedoreoviridae	Rotavirus	Rotavirus A		Riboviria	Rotavirus A isolates																											Orthornavirae		Rotavirus A RVA/SugarGlider-wt/JPN/SG385/2012/G27P[36]
1337061	Eukaryota	Ascomycota	Saccharomycetes	Saccharomycetales	Lipomycetaceae	Lipomyces	Lipomyces anomalus		Opisthokonta	saccharomyceta																											Fungi		cellular organisms																		Dikarya		Saccharomycotina
1337062	Eukaryota	Ascomycota	Saccharomycetes	Saccharomycetales	Lipomycetaceae	Kockiozyma	Kockiozyma suomiensis		Opisthokonta	saccharomyceta																											Fungi		cellular organisms																		Dikarya		Saccharomycotina
1337063	Viruses	Negarnaviricota	Ellioviricetes	Bunyavirales	Hantaviridae	Orthohantavirus	Puumala orthohantavirus		Riboviria																												Orthornavirae		Puumala virus bank vole/CG1820/Russia/1984																Mammantavirinae				Polyploviricotina
1337064	Eukaryota	Chlorophyta	Trebouxiophyceae	Chlorellales	Chlorellaceae	Chlorella	Chlorella sp. UTEX 29		core chlorophytes	Chlorella clade																											Viridiplantae		cellular organisms	unclassified Chlorella (in: Chlorellales)
1337065	Eukaryota	Ascomycota	Saccharomycetes	Saccharomycetales	Saccharomycetaceae	Kazachstania	Kazachstania psychrophila		Opisthokonta	saccharomyceta																											Fungi		cellular organisms																		Dikarya		Saccharomycotina
1337066	Eukaryota	Chordata	Aves	Passeriformes	Sylviidae	Acrocephalus	Acrocephalus scirpaceus x Acrocephalus palustris		Opisthokonta	Eumetazoa	Amniota	Sauropsida	Sauria	Archelosauria	Archosauria	Dinosauria	Saurischia	Theropoda	Coelurosauria		Bilateria	Deuterostomia	Vertebrata	Gnathostomata	Teleostomi	Euteleostomi	Dipnotetrapodomorpha	Tetrapoda						Neognathae			Metazoa		cellular organisms																Acrocephalinae				Craniata				Sarcopterygii	Sylvioidea
1337067	Viruses	Nucleocytoviricota	Pokkesviricetes	Chitovirales	Poxviridae	Avipoxvirus	Avipoxvirus Gav01/Lima/2011		Varidnaviria																												Bamfordvirae		unclassified Avipoxvirus																Chordopoxvirinae
1337068	Eukaryota	Streptophyta	Magnoliopsida	Malpighiales	Euphorbiaceae	Euphorbia			Embryophyta	Tracheophyta											Euphyllophyta	Spermatophyta	Mesangiospermae	eudicotyledons	Gunneridae	Pentapetalae	rosids	fabids									Viridiplantae		cellular organisms	Euphorbia incertae sedis															Euphorbioideae				Streptophytina								Euphorbieae
1337069	Bacteria	Proteobacteria	Gammaproteobacteria	Chromatiales	Ectothiorhodospiraceae	Natronocella																																	cellular organisms	environmental samples
1337070	Bacteria	Proteobacteria	Gammaproteobacteria	Chromatiales	Ectothiorhodospiraceae	Natronocella	uncultured Natronocella sp.																																cellular organisms	environmental samples
1337071	Bacteria	Actinobacteria	Actinomycetia	Micrococcales	Microbacteriaceae	Agreia			Terrabacteria group																														cellular organisms	environmental samples
1337072	Bacteria	Actinobacteria	Actinomycetia	Micrococcales	Microbacteriaceae	Agreia	uncultured Agreia sp.		Terrabacteria group																														cellular organisms	environmental samples
1337073	Eukaryota	Ascomycota	Leotiomycetes	Helotiales	Helotiaceae	Phaeohelotium	Phaeohelotium undulatum		Opisthokonta	saccharomyceta											leotiomyceta	sordariomyceta															Fungi		cellular organisms																		Dikarya		Pezizomycotina
1337074	Eukaryota	Cnidaria	Anthozoa	Alcyonacea	Paragorgiidae	Paragorgia	Paragorgia sp. 1072339		Opisthokonta	Eumetazoa																											Metazoa		cellular organisms	unclassified Paragorgia													Octocorallia					Scleraxonia
1337075	Eukaryota	Cnidaria	Anthozoa	Alcyonacea	Paragorgiidae	Paragorgia	Paragorgia sp. 1072362		Opisthokonta	Eumetazoa																											Metazoa		cellular organisms	unclassified Paragorgia													Octocorallia					Scleraxonia
1337076	Eukaryota	Cnidaria	Anthozoa	Alcyonacea	Paragorgiidae	Paragorgia	Paragorgia sp. 1075741		Opisthokonta	Eumetazoa																											Metazoa		cellular organisms	unclassified Paragorgia													Octocorallia					Scleraxonia
1337077	Eukaryota	Cnidaria	Anthozoa	Alcyonacea	Paragorgiidae	Paragorgia	Paragorgia sp. 1075761		Opisthokonta	Eumetazoa																											Metazoa		cellular organisms	unclassified Paragorgia													Octocorallia					Scleraxonia
1337079	Eukaryota	Ascomycota	Sordariomycetes	Phyllachorales	Phyllachoraceae	Phyllachora	Phyllachora phyllostachydis		Opisthokonta	saccharomyceta											leotiomyceta	sordariomyceta															Fungi		cellular organisms														Sordariomycetidae				Dikarya		Pezizomycotina
1337080	Eukaryota	Ascomycota	Sordariomycetes	Sordariales	Chaetomiaceae	Subramaniula	Subramaniula fusispora		Opisthokonta	saccharomyceta											leotiomyceta	sordariomyceta															Fungi		cellular organisms														Sordariomycetidae				Dikarya		Pezizomycotina
1337081	Eukaryota	Ascomycota	Sordariomycetes	Sordariales	Chaetomiaceae	Chaetomium	Chaetomium incomptum		Opisthokonta	saccharomyceta											leotiomyceta	sordariomyceta															Fungi		cellular organisms														Sordariomycetidae				Dikarya		Pezizomycotina
1337082	Eukaryota	Ascomycota	Sordariomycetes	Sordariales	Chaetomiaceae	Chaetomium	Chaetomium mollipilium		Opisthokonta	saccharomyceta											leotiomyceta	sordariomyceta															Fungi		cellular organisms														Sordariomycetidae				Dikarya		Pezizomycotina
1337083	Eukaryota	Arthropoda	Arachnida	Araneae	Hexathelidae	Hadronyche	Hadronyche venenata		Opisthokonta	Eumetazoa											Bilateria	Protostomia	Ecdysozoa	Panarthropoda													Metazoa		cellular organisms																			Mygalomorphae	Chelicerata
1337084	Eukaryota	Arthropoda	Arachnida	Araneae	Hexathelidae	Hadronyche	Hadronyche modesta		Opisthokonta	Eumetazoa											Bilateria	Protostomia	Ecdysozoa	Panarthropoda													Metazoa		cellular organisms																			Mygalomorphae	Chelicerata
1337085	Eukaryota	Ascomycota	Sordariomycetes	Sordariales	Chaetomiaceae	Chaetomium	Chaetomium sp. ITCC 2523		Opisthokonta	saccharomyceta											leotiomyceta	sordariomyceta															Fungi		cellular organisms	unclassified Chaetomium													Sordariomycetidae				Dikarya		Pezizomycotina
1337086	Eukaryota	Arthropoda	Insecta	Coleoptera	Tenebrionidae	Lagria	Lagria villosa		Opisthokonta	Eumetazoa											Bilateria	Protostomia	Ecdysozoa	Panarthropoda	Mandibulata	Pancrustacea	Dicondylia		Endopterygota					Neoptera	Cucujiformia		Metazoa		cellular organisms														Pterygota		Lagriinae			Polyphaga	Hexapoda					Tenebrionoidea
1337087	Eukaryota	Mollusca	Gastropoda	Neogastropoda	Buccinidae	Calagrassor	Calagrassor aldermenensis		Opisthokonta	Eumetazoa											Bilateria	Protostomia	Spiralia	Lophotrochozoa													Metazoa		cellular organisms														Caenogastropoda											Buccinoidea
1337089	Eukaryota	Mollusca	Gastropoda	Neogastropoda	Buccinidae	Manaria	Manaria brevicaudata		Opisthokonta	Eumetazoa											Bilateria	Protostomia	Spiralia	Lophotrochozoa													Metazoa		cellular organisms														Caenogastropoda											Buccinoidea
1337090	Eukaryota	Mollusca	Gastropoda	Neogastropoda	Buccinidae	Manaria	Manaria clandestina		Opisthokonta	Eumetazoa											Bilateria	Protostomia	Spiralia	Lophotrochozoa													Metazoa		cellular organisms														Caenogastropoda											Buccinoidea
1337091	Eukaryota	Mollusca	Gastropoda	Neogastropoda	Buccinidae	Enigmaticolus			Opisthokonta	Eumetazoa											Bilateria	Protostomia	Spiralia	Lophotrochozoa													Metazoa		cellular organisms														Caenogastropoda											Buccinoidea
1337092	Eukaryota	Mollusca	Gastropoda	Neogastropoda	Buccinidae	Enigmaticolus	Enigmaticolus monnieri		Opisthokonta	Eumetazoa											Bilateria	Protostomia	Spiralia	Lophotrochozoa													Metazoa		cellular organisms														Caenogastropoda											Buccinoidea
1337093	Bacteria	Proteobacteria	Alphaproteobacteria	Rhodobacterales	Rhodobacteraceae	Limimaricola	Limimaricola cinnabarinus																																cellular organisms													Limimaricola cinnabarinus LL-001
1337094	Bacteria	Firmicutes	Clostridia	Eubacteriales	Oscillospiraceae	Ercella	Ercella succinigenes		Terrabacteria group																														cellular organisms
1337095	Bacteria	Proteobacteria	Alphaproteobacteria	Rickettsiales	Rickettsiaceae	Rickettsia	Rickettsia endosymbiont of Hyalomma marginatum																																cellular organisms	unclassified Rickettsia																											Rickettsieae
1337096	Viruses	Negarnaviricota	Insthoviricetes	Articulavirales	Orthomyxoviridae	Alphainfluenzavirus	Influenza A virus		Riboviria																												Orthornavirae		Influenza A virus (A/India/LKO864/2011(H3N2))										H3N2 subtype										Polyploviricotina
1337097	Viruses	Negarnaviricota	Insthoviricetes	Articulavirales	Orthomyxoviridae	Alphainfluenzavirus	Influenza A virus		Riboviria																												Orthornavirae		Influenza A virus (A/India/LKO865/2011(H3N2))										H3N2 subtype										Polyploviricotina
1337098	Viruses	Negarnaviricota	Insthoviricetes	Articulavirales	Orthomyxoviridae	Alphainfluenzavirus	Influenza A virus		Riboviria																												Orthornavirae		Influenza A virus (A/India/LKO940/2011(H3N2))										H3N2 subtype										Polyploviricotina
1337099	Viruses	Negarnaviricota	Insthoviricetes	Articulavirales	Orthomyxoviridae	Alphainfluenzavirus	Influenza A virus		Riboviria																												Orthornavirae		Influenza A virus (A/duck/Jiangsu/1/2008(H9N2))										H9N2 subtype										Polyploviricotina
1337100	Viruses	Negarnaviricota	Insthoviricetes	Articulavirales	Orthomyxoviridae	Alphainfluenzavirus	Influenza A virus		Riboviria																												Orthornavirae		Influenza A virus (A/swine/Korea/CY0423-12/2013(H1N2))										H1N2 subtype										Polyploviricotina
1337101	Viruses	Negarnaviricota	Insthoviricetes	Articulavirales	Orthomyxoviridae	Alphainfluenzavirus	Influenza A virus		Riboviria																												Orthornavirae		Influenza A virus (A/swine/Korea/CY0423-33/2013(H1N2))										H1N2 subtype										Polyploviricotina
1337102	Viruses	Negarnaviricota	Insthoviricetes	Articulavirales	Orthomyxoviridae	Alphainfluenzavirus	Influenza A virus		Riboviria																												Orthornavirae		Influenza A virus (A/Gainesville/01/2012(H3N2))										H3N2 subtype										Polyploviricotina
1337103	Viruses	Negarnaviricota	Insthoviricetes	Articulavirales	Orthomyxoviridae	Alphainfluenzavirus	Influenza A virus		Riboviria																												Orthornavirae		Influenza A virus (A/Mato Grosso do Sul/13986/2013(H3N2))										H3N2 subtype										Polyploviricotina
1337104	Viruses	Negarnaviricota	Insthoviricetes	Articulavirales	Orthomyxoviridae	Alphainfluenzavirus	Influenza A virus		Riboviria																												Orthornavirae		Influenza A virus (A/Sao Paulo/11079/2013(H3N2))										H3N2 subtype										Polyploviricotina
1337105	Viruses	Negarnaviricota	Insthoviricetes	Articulavirales	Orthomyxoviridae	Alphainfluenzavirus	Influenza A virus		Riboviria																												Orthornavirae		Influenza A virus (A/Sao Paulo/13922/2013(H1N1))										H1N1 subtype										Polyploviricotina
1337106	Viruses	Negarnaviricota	Insthoviricetes	Articulavirales	Orthomyxoviridae	Alphainfluenzavirus	Influenza A virus		Riboviria																												Orthornavirae		Influenza A virus (A/Sao Paulo/15835/2013(H1N1))										H1N1 subtype										Polyploviricotina
1337107	Viruses	Negarnaviricota	Insthoviricetes	Articulavirales	Orthomyxoviridae	Betainfluenzavirus	Influenza B virus		Riboviria																												Orthornavirae		Influenza B virus (B/Mato Grosso/4794/2013)																				Polyploviricotina
1337108	Viruses	Negarnaviricota	Insthoviricetes	Articulavirales	Orthomyxoviridae	Betainfluenzavirus	Influenza B virus		Riboviria																												Orthornavirae		Influenza B virus (B/Sao Paulo/9-4334/2013)																				Polyploviricotina
1337109	Eukaryota	Nematoda	Chromadorea	Desmodorida	Draconematidae	Prochaetosoma	Prochaetosoma sp. 10 ARD-2013		Opisthokonta	Eumetazoa											Bilateria	Protostomia	Ecdysozoa														Metazoa		cellular organisms	unclassified Prochaetosoma																		Desmodorina						Desmodoroidea
1337111	Eukaryota	Nematoda	Chromadorea	Desmodorida	Desmodoridae	Desmodora	Desmodora sp. 9 ARD-2013		Opisthokonta	Eumetazoa											Bilateria	Protostomia	Ecdysozoa														Metazoa		cellular organisms	unclassified Desmodora															Desmodorinae			Desmodorina						Desmodoroidea
1337112	Bacteria	Actinobacteria	Actinomycetia	Corynebacteriales	Nocardiaceae	Rhodococcus	Rhodococcus sp. ZAV01		Terrabacteria group																														cellular organisms	unclassified Rhodococcus
1337113	Eukaryota	Ascomycota	Dothideomycetes	Mycosphaerellales	Mycosphaerellaceae	Cercospora	Cercospora citrullina		Opisthokonta	saccharomyceta											leotiomyceta	dothideomyceta															Fungi		cellular organisms														Dothideomycetidae				Dikarya		Pezizomycotina
1337114	Bacteria	Proteobacteria	Betaproteobacteria	Burkholderiales	Burkholderiaceae	Burkholderia	Burkholderia sp. T3(2013)																																cellular organisms	unclassified Burkholderia
1337115	Bacteria	Firmicutes	Bacilli	Bacillales	Bacillaceae	Bacillus	Bacillus sp. ML582		Terrabacteria group																														cellular organisms	unclassified Bacillus (in: Bacteria)
1337116	Eukaryota	Microsporidia				Potaspora	Potaspora sp. YW-2013		Opisthokonta																												Fungi		cellular organisms	Fungi incertae sedis	Microsporidia incertae sedis	unclassified Potaspora
1337117	Bacteria	Bacteroidota	Flavobacteriia	Flavobacteriales	Flavobacteriaceae	Flavobacterium	Flavobacterium sp. B2_1		FCB group	Bacteroidetes/Chlorobi group																													cellular organisms	unclassified Flavobacterium
1337118	Bacteria	Proteobacteria	Gammaproteobacteria	Pseudomonadales	Pseudomonadaceae	Pseudomonas	Pseudomonas sp. B2_3																																cellular organisms	unclassified Pseudomonas
1337119	Bacteria	Proteobacteria	Gammaproteobacteria	Pseudomonadales	Pseudomonadaceae	Pseudomonas	Pseudomonas sp. B2_4																																cellular organisms	unclassified Pseudomonas
1337120	Bacteria	Bacteroidota	Flavobacteriia	Flavobacteriales	Flavobacteriaceae	Flavobacterium	Flavobacterium sp. B2_16		FCB group	Bacteroidetes/Chlorobi group																													cellular organisms	unclassified Flavobacterium
1337121	Bacteria	Proteobacteria	Gammaproteobacteria	Pseudomonadales	Pseudomonadaceae	Pseudomonas	Pseudomonas sp. B2_18																																cellular organisms	unclassified Pseudomonas
1337122	Bacteria	Proteobacteria	Gammaproteobacteria	Pseudomonadales	Pseudomonadaceae	Pseudomonas	Pseudomonas sp. B2_20																																cellular organisms	unclassified Pseudomonas
1337123	Bacteria	Proteobacteria	Gammaproteobacteria	Pseudomonadales	Pseudomonadaceae	Pseudomonas	Pseudomonas sp. B2_23																																cellular organisms	unclassified Pseudomonas
1337124	Bacteria	Proteobacteria	Gammaproteobacteria	Pseudomonadales	Pseudomonadaceae	Pseudomonas	Pseudomonas sp. B2_24																																cellular organisms	unclassified Pseudomonas
1337125	Eukaryota	Arthropoda	Insecta	Lepidoptera	Nymphalidae	Acraea	Acraea adrasta		Opisthokonta	Eumetazoa	Obtectomera										Bilateria	Protostomia	Ecdysozoa	Panarthropoda	Mandibulata	Pancrustacea	Dicondylia	Ditrysia	Endopterygota					Neoptera	Neolepidoptera		Metazoa		cellular organisms					Heteroneura									Pterygota		Heliconiinae			Glossata	Hexapoda					Papilionoidea	Amphiesmenoptera		Acraeini
1337126	Eukaryota	Arthropoda	Insecta	Lepidoptera	Nymphalidae	Acraea	Acraea aganice		Opisthokonta	Eumetazoa	Obtectomera										Bilateria	Protostomia	Ecdysozoa	Panarthropoda	Mandibulata	Pancrustacea	Dicondylia	Ditrysia	Endopterygota					Neoptera	Neolepidoptera		Metazoa		cellular organisms					Heteroneura									Pterygota		Heliconiinae			Glossata	Hexapoda		Acraea aganice montana			Papilionoidea	Amphiesmenoptera		Acraeini
1337127	Eukaryota	Arthropoda	Insecta	Lepidoptera	Nymphalidae	Acraea	Acraea alcinoe		Opisthokonta	Eumetazoa	Obtectomera										Bilateria	Protostomia	Ecdysozoa	Panarthropoda	Mandibulata	Pancrustacea	Dicondylia	Ditrysia	Endopterygota					Neoptera	Neolepidoptera		Metazoa		cellular organisms					Heteroneura									Pterygota		Heliconiinae			Glossata	Hexapoda					Papilionoidea	Amphiesmenoptera		Acraeini
1337128	Eukaryota	Arthropoda	Insecta	Lepidoptera	Nymphalidae	Acraea	Acraea elongata		Opisthokonta	Eumetazoa	Obtectomera										Bilateria	Protostomia	Ecdysozoa	Panarthropoda	Mandibulata	Pancrustacea	Dicondylia	Ditrysia	Endopterygota					Neoptera	Neolepidoptera		Metazoa		cellular organisms					Heteroneura									Pterygota		Heliconiinae			Glossata	Hexapoda					Papilionoidea	Amphiesmenoptera		Acraeini
1337129	Eukaryota	Arthropoda	Insecta	Lepidoptera	Nymphalidae	Acraea	Acraea epaea		Opisthokonta	Eumetazoa	Obtectomera										Bilateria	Protostomia	Ecdysozoa	Panarthropoda	Mandibulata	Pancrustacea	Dicondylia	Ditrysia	Endopterygota					Neoptera	Neolepidoptera		Metazoa		cellular organisms					Heteroneura									Pterygota		Heliconiinae			Glossata	Hexapoda		Acraea epaea melina			Papilionoidea	Amphiesmenoptera		Acraeini
1337130	Eukaryota	Arthropoda	Insecta	Lepidoptera	Nymphalidae	Acraea	Acraea epiprotea		Opisthokonta	Eumetazoa	Obtectomera										Bilateria	Protostomia	Ecdysozoa	Panarthropoda	Mandibulata	Pancrustacea	Dicondylia	Ditrysia	Endopterygota					Neoptera	Neolepidoptera		Metazoa		cellular organisms					Heteroneura									Pterygota		Heliconiinae			Glossata	Hexapoda					Papilionoidea	Amphiesmenoptera		Acraeini
1337131	Eukaryota	Arthropoda	Insecta	Lepidoptera	Nymphalidae	Acraea	Acraea formosa		Opisthokonta	Eumetazoa	Obtectomera										Bilateria	Protostomia	Ecdysozoa	Panarthropoda	Mandibulata	Pancrustacea	Dicondylia	Ditrysia	Endopterygota					Neoptera	Neolepidoptera		Metazoa		cellular organisms					Heteroneura									Pterygota		Heliconiinae			Glossata	Hexapoda					Papilionoidea	Amphiesmenoptera		Acraeini
1337132	Eukaryota	Arthropoda	Insecta	Lepidoptera	Nymphalidae	Acraea	Acraea kivuensis		Opisthokonta	Eumetazoa	Obtectomera										Bilateria	Protostomia	Ecdysozoa	Panarthropoda	Mandibulata	Pancrustacea	Dicondylia	Ditrysia	Endopterygota					Neoptera	Neolepidoptera		Metazoa		cellular organisms					Heteroneura									Pterygota		Heliconiinae			Glossata	Hexapoda					Papilionoidea	Amphiesmenoptera		Acraeini
1337133	Eukaryota	Arthropoda	Insecta	Lepidoptera	Nymphalidae	Acraea	Acraea leopoldina		Opisthokonta	Eumetazoa	Obtectomera										Bilateria	Protostomia	Ecdysozoa	Panarthropoda	Mandibulata	Pancrustacea	Dicondylia	Ditrysia	Endopterygota					Neoptera	Neolepidoptera		Metazoa		cellular organisms					Heteroneura									Pterygota		Heliconiinae			Glossata	Hexapoda					Papilionoidea	Amphiesmenoptera		Acraeini
1337134	Eukaryota	Arthropoda	Insecta	Lepidoptera	Nymphalidae	Acraea	Acraea macaria		Opisthokonta	Eumetazoa	Obtectomera										Bilateria	Protostomia	Ecdysozoa	Panarthropoda	Mandibulata	Pancrustacea	Dicondylia	Ditrysia	Endopterygota					Neoptera	Neolepidoptera		Metazoa		cellular organisms					Heteroneura									Pterygota		Heliconiinae			Glossata	Hexapoda					Papilionoidea	Amphiesmenoptera		Acraeini
1337135	Eukaryota	Arthropoda	Insecta	Lepidoptera	Nymphalidae	Acraea	Acraea macaria		Opisthokonta	Eumetazoa	Obtectomera										Bilateria	Protostomia	Ecdysozoa	Panarthropoda	Mandibulata	Pancrustacea	Dicondylia	Ditrysia	Endopterygota					Neoptera	Neolepidoptera		Metazoa		cellular organisms					Heteroneura									Pterygota		Heliconiinae			Glossata	Hexapoda		Acraea macaria hemileuca			Papilionoidea	Amphiesmenoptera		Acraeini
1337136	Eukaryota	Arthropoda	Insecta	Lepidoptera	Nymphalidae	Acraea	Acraea obliqua		Opisthokonta	Eumetazoa	Obtectomera										Bilateria	Protostomia	Ecdysozoa	Panarthropoda	Mandibulata	Pancrustacea	Dicondylia	Ditrysia	Endopterygota					Neoptera	Neolepidoptera		Metazoa		cellular organisms					Heteroneura									Pterygota		Heliconiinae			Glossata	Hexapoda					Papilionoidea	Amphiesmenoptera		Acraeini
1337137	Eukaryota	Arthropoda	Insecta	Lepidoptera	Nymphalidae	Acraea	Acraea paragea		Opisthokonta	Eumetazoa	Obtectomera										Bilateria	Protostomia	Ecdysozoa	Panarthropoda	Mandibulata	Pancrustacea	Dicondylia	Ditrysia	Endopterygota					Neoptera	Neolepidoptera		Metazoa		cellular organisms					Heteroneura									Pterygota		Heliconiinae			Glossata	Hexapoda		Acraea paragea kivuana			Papilionoidea	Amphiesmenoptera		Acraeini
1337138	Eukaryota	Arthropoda	Insecta	Lepidoptera	Nymphalidae	Acraea	Acraea poggei		Opisthokonta	Eumetazoa	Obtectomera										Bilateria	Protostomia	Ecdysozoa	Panarthropoda	Mandibulata	Pancrustacea	Dicondylia	Ditrysia	Endopterygota					Neoptera	Neolepidoptera		Metazoa		cellular organisms					Heteroneura									Pterygota		Heliconiinae			Glossata	Hexapoda					Papilionoidea	Amphiesmenoptera		Acraeini
1337139	Eukaryota	Arthropoda	Insecta	Lepidoptera	Nymphalidae	Acraea	Acraea quadricolor		Opisthokonta	Eumetazoa	Obtectomera										Bilateria	Protostomia	Ecdysozoa	Panarthropoda	Mandibulata	Pancrustacea	Dicondylia	Ditrysia	Endopterygota					Neoptera	Neolepidoptera		Metazoa		cellular organisms					Heteroneura									Pterygota		Heliconiinae			Glossata	Hexapoda					Papilionoidea	Amphiesmenoptera		Acraeini
1337140	Eukaryota	Arthropoda	Insecta	Lepidoptera	Nymphalidae	Acraea	Acraea scalivittata		Opisthokonta	Eumetazoa	Obtectomera										Bilateria	Protostomia	Ecdysozoa	Panarthropoda	Mandibulata	Pancrustacea	Dicondylia	Ditrysia	Endopterygota					Neoptera	Neolepidoptera		Metazoa		cellular organisms					Heteroneura									Pterygota		Heliconiinae			Glossata	Hexapoda					Papilionoidea	Amphiesmenoptera		Acraeini
1337141	Eukaryota	Arthropoda	Insecta	Lepidoptera	Nymphalidae	Acraea	Acraea umbra		Opisthokonta	Eumetazoa	Obtectomera										Bilateria	Protostomia	Ecdysozoa	Panarthropoda	Mandibulata	Pancrustacea	Dicondylia	Ditrysia	Endopterygota					Neoptera	Neolepidoptera		Metazoa		cellular organisms					Heteroneura									Pterygota		Heliconiinae			Glossata	Hexapoda					Papilionoidea	Amphiesmenoptera		Acraeini
1337142	Eukaryota	Arthropoda	Insecta	Lepidoptera	Nymphalidae	Acraea	Acraea umbra		Opisthokonta	Eumetazoa	Obtectomera										Bilateria	Protostomia	Ecdysozoa	Panarthropoda	Mandibulata	Pancrustacea	Dicondylia	Ditrysia	Endopterygota					Neoptera	Neolepidoptera		Metazoa		cellular organisms					Heteroneura									Pterygota		Heliconiinae			Glossata	Hexapoda		Acraea umbra macarioides			Papilionoidea	Amphiesmenoptera		Acraeini
1337143	Eukaryota	Arthropoda	Insecta	Lepidoptera	Saturniidae	Adafroptilum	Adafroptilum exiguum		Opisthokonta	Eumetazoa	Obtectomera										Bilateria	Protostomia	Ecdysozoa	Panarthropoda	Mandibulata	Pancrustacea	Dicondylia	Ditrysia	Endopterygota					Neoptera	Neolepidoptera		Metazoa		cellular organisms					Heteroneura									Pterygota		Bunaeinae			Glossata	Hexapoda					Bombycoidea	Amphiesmenoptera
1337144	Eukaryota	Arthropoda	Insecta	Lepidoptera	Saturniidae	Adeloneivaia	Adeloneivaia minuta		Opisthokonta	Eumetazoa	Obtectomera										Bilateria	Protostomia	Ecdysozoa	Panarthropoda	Mandibulata	Pancrustacea	Dicondylia	Ditrysia	Endopterygota					Neoptera	Neolepidoptera		Metazoa		cellular organisms					Heteroneura									Pterygota		Ceratocampinae			Glossata	Hexapoda					Bombycoidea	Amphiesmenoptera
1337145	Eukaryota	Arthropoda	Insecta	Lepidoptera	Saturniidae	Adeloneivaia	Adeloneivaia paracatharina		Opisthokonta	Eumetazoa	Obtectomera										Bilateria	Protostomia	Ecdysozoa	Panarthropoda	Mandibulata	Pancrustacea	Dicondylia	Ditrysia	Endopterygota					Neoptera	Neolepidoptera		Metazoa		cellular organisms					Heteroneura									Pterygota		Ceratocampinae			Glossata	Hexapoda					Bombycoidea	Amphiesmenoptera
1337146	Eukaryota	Arthropoda	Insecta	Lepidoptera	Saturniidae	Adelowalkeria	Adelowalkeria flavoboliviana		Opisthokonta	Eumetazoa	Obtectomera										Bilateria	Protostomia	Ecdysozoa	Panarthropoda	Mandibulata	Pancrustacea	Dicondylia	Ditrysia	Endopterygota					Neoptera	Neolepidoptera		Metazoa		cellular organisms					Heteroneura									Pterygota		Ceratocampinae			Glossata	Hexapoda					Bombycoidea	Amphiesmenoptera
1337147	Eukaryota	Arthropoda	Insecta	Lepidoptera	Saturniidae	Adelowalkeria	Adelowalkeria flavoparvissima		Opisthokonta	Eumetazoa	Obtectomera										Bilateria	Protostomia	Ecdysozoa	Panarthropoda	Mandibulata	Pancrustacea	Dicondylia	Ditrysia	Endopterygota					Neoptera	Neolepidoptera		Metazoa		cellular organisms					Heteroneura									Pterygota		Ceratocampinae			Glossata	Hexapoda					Bombycoidea	Amphiesmenoptera
1337148	Eukaryota	Arthropoda	Insecta	Lepidoptera	Saturniidae	Adelowalkeria	Adelowalkeria siriae		Opisthokonta	Eumetazoa	Obtectomera										Bilateria	Protostomia	Ecdysozoa	Panarthropoda	Mandibulata	Pancrustacea	Dicondylia	Ditrysia	Endopterygota					Neoptera	Neolepidoptera		Metazoa		cellular organisms					Heteroneura									Pterygota		Ceratocampinae			Glossata	Hexapoda					Bombycoidea	Amphiesmenoptera
1337149	Eukaryota	Arthropoda	Insecta	Lepidoptera	Sphingidae	Ambulyx	Ambulyx dohertyi		Opisthokonta	Eumetazoa	Obtectomera										Bilateria	Protostomia	Ecdysozoa	Panarthropoda	Mandibulata	Pancrustacea	Dicondylia	Ditrysia	Endopterygota					Neoptera	Neolepidoptera		Metazoa		cellular organisms					Heteroneura									Pterygota		Smerinthinae			Glossata	Hexapoda		Ambulyx dohertyi novoirlandensis			Bombycoidea	Amphiesmenoptera		Ambulycini
1337150	Eukaryota	Arthropoda	Insecta	Lepidoptera	Sphingidae	Ambulyx	Ambulyx flavocelebensis		Opisthokonta	Eumetazoa	Obtectomera										Bilateria	Protostomia	Ecdysozoa	Panarthropoda	Mandibulata	Pancrustacea	Dicondylia	Ditrysia	Endopterygota					Neoptera	Neolepidoptera		Metazoa		cellular organisms					Heteroneura									Pterygota		Smerinthinae			Glossata	Hexapoda					Bombycoidea	Amphiesmenoptera		Ambulycini
1337151	Eukaryota	Arthropoda	Insecta	Lepidoptera	Sphingidae	Ambulyx	Ambulyx naessigi		Opisthokonta	Eumetazoa	Obtectomera										Bilateria	Protostomia	Ecdysozoa	Panarthropoda	Mandibulata	Pancrustacea	Dicondylia	Ditrysia	Endopterygota					Neoptera	Neolepidoptera		Metazoa		cellular organisms					Heteroneura									Pterygota		Smerinthinae			Glossata	Hexapoda					Bombycoidea	Amphiesmenoptera		Ambulycini
1337152	Eukaryota	Arthropoda	Insecta	Lepidoptera	Sphingidae	Ambulyx	Ambulyx rudloffi		Opisthokonta	Eumetazoa	Obtectomera										Bilateria	Protostomia	Ecdysozoa	Panarthropoda	Mandibulata	Pancrustacea	Dicondylia	Ditrysia	Endopterygota					Neoptera	Neolepidoptera		Metazoa		cellular organisms					Heteroneura									Pterygota		Smerinthinae			Glossata	Hexapoda					Bombycoidea	Amphiesmenoptera		Ambulycini
1337153	Eukaryota	Arthropoda	Insecta	Lepidoptera	Saturniidae	Antheraea	Antheraea broschi		Opisthokonta	Eumetazoa	Obtectomera										Bilateria	Protostomia	Ecdysozoa	Panarthropoda	Mandibulata	Pancrustacea	Dicondylia	Ditrysia	Endopterygota					Neoptera	Neolepidoptera		Metazoa		cellular organisms					Heteroneura									Pterygota		Saturniinae			Glossata	Hexapoda					Bombycoidea	Amphiesmenoptera		Saturniini
1337154	Eukaryota	Arthropoda	Insecta	Lepidoptera	Saturniidae	Antheraea	Antheraea jawabaratensis		Opisthokonta	Eumetazoa	Obtectomera										Bilateria	Protostomia	Ecdysozoa	Panarthropoda	Mandibulata	Pancrustacea	Dicondylia	Ditrysia	Endopterygota					Neoptera	Neolepidoptera		Metazoa		cellular organisms					Heteroneura									Pterygota		Saturniinae			Glossata	Hexapoda					Bombycoidea	Amphiesmenoptera		Saturniini
1337155	Eukaryota	Arthropoda	Insecta	Lepidoptera	Saturniidae	Antheraea	Antheraea myanmarensis		Opisthokonta	Eumetazoa	Obtectomera										Bilateria	Protostomia	Ecdysozoa	Panarthropoda	Mandibulata	Pancrustacea	Dicondylia	Ditrysia	Endopterygota					Neoptera	Neolepidoptera		Metazoa		cellular organisms					Heteroneura									Pterygota		Saturniinae			Glossata	Hexapoda					Bombycoidea	Amphiesmenoptera		Saturniini
1337156	Eukaryota	Arthropoda	Insecta	Lepidoptera	Saturniidae	Antheraea	Antheraea pahangensis		Opisthokonta	Eumetazoa	Obtectomera										Bilateria	Protostomia	Ecdysozoa	Panarthropoda	Mandibulata	Pancrustacea	Dicondylia	Ditrysia	Endopterygota					Neoptera	Neolepidoptera		Metazoa		cellular organisms					Heteroneura									Pterygota		Saturniinae			Glossata	Hexapoda					Bombycoidea	Amphiesmenoptera		Saturniini
1337157	Eukaryota	Arthropoda	Insecta	Lepidoptera	Saturniidae	Antheraea	Antheraea ranakaensis		Opisthokonta	Eumetazoa	Obtectomera										Bilateria	Protostomia	Ecdysozoa	Panarthropoda	Mandibulata	Pancrustacea	Dicondylia	Ditrysia	Endopterygota					Neoptera	Neolepidoptera		Metazoa		cellular organisms					Heteroneura									Pterygota		Saturniinae			Glossata	Hexapoda					Bombycoidea	Amphiesmenoptera		Saturniini
1337158	Eukaryota	Arthropoda	Insecta	Lepidoptera	Saturniidae	Antheraea	Antheraea rubicunda		Opisthokonta	Eumetazoa	Obtectomera										Bilateria	Protostomia	Ecdysozoa	Panarthropoda	Mandibulata	Pancrustacea	Dicondylia	Ditrysia	Endopterygota					Neoptera	Neolepidoptera		Metazoa		cellular organisms					Heteroneura									Pterygota		Saturniinae			Glossata	Hexapoda					Bombycoidea	Amphiesmenoptera		Saturniini
1337159	Eukaryota	Arthropoda	Insecta	Lepidoptera	Saturniidae	Antheraea	Antheraea rubicunda		Opisthokonta	Eumetazoa	Obtectomera										Bilateria	Protostomia	Ecdysozoa	Panarthropoda	Mandibulata	Pancrustacea	Dicondylia	Ditrysia	Endopterygota					Neoptera	Neolepidoptera		Metazoa		cellular organisms					Heteroneura									Pterygota		Saturniinae			Glossata	Hexapoda		Antheraea rubicunda rubiorientalis			Bombycoidea	Amphiesmenoptera		Saturniini
1337160	Eukaryota	Arthropoda	Insecta	Lepidoptera	Saturniidae	Antheraea	Antheraea schroederi		Opisthokonta	Eumetazoa	Obtectomera										Bilateria	Protostomia	Ecdysozoa	Panarthropoda	Mandibulata	Pancrustacea	Dicondylia	Ditrysia	Endopterygota					Neoptera	Neolepidoptera		Metazoa		cellular organisms					Heteroneura									Pterygota		Saturniinae			Glossata	Hexapoda					Bombycoidea	Amphiesmenoptera		Saturniini
1337161	Eukaryota	Arthropoda	Insecta	Lepidoptera	Saturniidae	Antheraea	Antheraea steinkeorum		Opisthokonta	Eumetazoa	Obtectomera										Bilateria	Protostomia	Ecdysozoa	Panarthropoda	Mandibulata	Pancrustacea	Dicondylia	Ditrysia	Endopterygota					Neoptera	Neolepidoptera		Metazoa		cellular organisms					Heteroneura									Pterygota		Saturniinae			Glossata	Hexapoda					Bombycoidea	Amphiesmenoptera		Saturniini
1337162	Eukaryota	Arthropoda	Insecta	Lepidoptera	Saturniidae	Antheraea	Antheraea vietnamensis		Opisthokonta	Eumetazoa	Obtectomera										Bilateria	Protostomia	Ecdysozoa	Panarthropoda	Mandibulata	Pancrustacea	Dicondylia	Ditrysia	Endopterygota					Neoptera	Neolepidoptera		Metazoa		cellular organisms					Heteroneura									Pterygota		Saturniinae			Glossata	Hexapoda					Bombycoidea	Amphiesmenoptera		Saturniini
1337163	Eukaryota	Arthropoda	Insecta	Lepidoptera	Noctuidae	Aporophyla	Aporophyla lueneburgensis		Opisthokonta	Eumetazoa	Obtectomera										Bilateria	Protostomia	Ecdysozoa	Panarthropoda	Mandibulata	Pancrustacea	Dicondylia	Ditrysia	Endopterygota					Neoptera	Neolepidoptera		Metazoa		cellular organisms					Heteroneura									Pterygota		Xyleninae			Glossata	Hexapoda					Noctuoidea	Amphiesmenoptera
1337164	Eukaryota	Arthropoda	Insecta	Lepidoptera	Saturniidae	Arsenura	Arsenura albopicta		Opisthokonta	Eumetazoa	Obtectomera										Bilateria	Protostomia	Ecdysozoa	Panarthropoda	Mandibulata	Pancrustacea	Dicondylia	Ditrysia	Endopterygota					Neoptera	Neolepidoptera		Metazoa		cellular organisms					Heteroneura									Pterygota		Arsenurinae			Glossata	Hexapoda					Bombycoidea	Amphiesmenoptera
1337165	Eukaryota	Arthropoda	Insecta	Lepidoptera	Saturniidae	Arsenura	Arsenura mossi		Opisthokonta	Eumetazoa	Obtectomera										Bilateria	Protostomia	Ecdysozoa	Panarthropoda	Mandibulata	Pancrustacea	Dicondylia	Ditrysia	Endopterygota					Neoptera	Neolepidoptera		Metazoa		cellular organisms					Heteroneura									Pterygota		Arsenurinae			Glossata	Hexapoda					Bombycoidea	Amphiesmenoptera
1337166	Eukaryota	Arthropoda	Insecta	Lepidoptera	Saturniidae	Aurivillius	Aurivillius aratus		Opisthokonta	Eumetazoa	Obtectomera										Bilateria	Protostomia	Ecdysozoa	Panarthropoda	Mandibulata	Pancrustacea	Dicondylia	Ditrysia	Endopterygota					Neoptera	Neolepidoptera		Metazoa		cellular organisms					Heteroneura									Pterygota		Bunaeinae			Glossata	Hexapoda					Bombycoidea	Amphiesmenoptera
1337167	Eukaryota	Arthropoda	Insecta	Lepidoptera	Saturniidae	Aurivillius	Aurivillius triramis		Opisthokonta	Eumetazoa	Obtectomera										Bilateria	Protostomia	Ecdysozoa	Panarthropoda	Mandibulata	Pancrustacea	Dicondylia	Ditrysia	Endopterygota					Neoptera	Neolepidoptera		Metazoa		cellular organisms					Heteroneura									Pterygota		Bunaeinae			Glossata	Hexapoda					Bombycoidea	Amphiesmenoptera
1337168	Eukaryota	Arthropoda	Insecta	Lepidoptera	Saturniidae	Automerella	Automerella miersi		Opisthokonta	Eumetazoa	Obtectomera										Bilateria	Protostomia	Ecdysozoa	Panarthropoda	Mandibulata	Pancrustacea	Dicondylia	Ditrysia	Endopterygota					Neoptera	Neolepidoptera		Metazoa		cellular organisms					Heteroneura									Pterygota		Hemileucinae			Glossata	Hexapoda					Bombycoidea	Amphiesmenoptera
1337169	Eukaryota	Arthropoda	Insecta	Lepidoptera	Saturniidae	Automerina	Automerina chiquisaltana		Opisthokonta	Eumetazoa	Obtectomera										Bilateria	Protostomia	Ecdysozoa	Panarthropoda	Mandibulata	Pancrustacea	Dicondylia	Ditrysia	Endopterygota					Neoptera	Neolepidoptera		Metazoa		cellular organisms					Heteroneura									Pterygota		Hemileucinae			Glossata	Hexapoda					Bombycoidea	Amphiesmenoptera
1337170	Eukaryota	Arthropoda	Insecta	Lepidoptera	Saturniidae	Automeris	Automeris fabiani		Opisthokonta	Eumetazoa	Obtectomera										Bilateria	Protostomia	Ecdysozoa	Panarthropoda	Mandibulata	Pancrustacea	Dicondylia	Ditrysia	Endopterygota					Neoptera	Neolepidoptera		Metazoa		cellular organisms					Heteroneura									Pterygota		Hemileucinae			Glossata	Hexapoda					Bombycoidea	Amphiesmenoptera
1337171	Eukaryota	Arthropoda	Insecta	Lepidoptera	Saturniidae	Automeris	Automeris midenapoensis		Opisthokonta	Eumetazoa	Obtectomera										Bilateria	Protostomia	Ecdysozoa	Panarthropoda	Mandibulata	Pancrustacea	Dicondylia	Ditrysia	Endopterygota					Neoptera	Neolepidoptera		Metazoa		cellular organisms					Heteroneura									Pterygota		Hemileucinae			Glossata	Hexapoda					Bombycoidea	Amphiesmenoptera
1337172	Eukaryota	Arthropoda	Insecta	Lepidoptera	Saturniidae	Automeris	Automeris patagoniensis		Opisthokonta	Eumetazoa	Obtectomera										Bilateria	Protostomia	Ecdysozoa	Panarthropoda	Mandibulata	Pancrustacea	Dicondylia	Ditrysia	Endopterygota					Neoptera	Neolepidoptera		Metazoa		cellular organisms					Heteroneura									Pterygota		Hemileucinae			Glossata	Hexapoda					Bombycoidea	Amphiesmenoptera
1337173	Eukaryota	Arthropoda	Insecta	Lepidoptera	Saturniidae	Automeris	Automeris pomifera		Opisthokonta	Eumetazoa	Obtectomera										Bilateria	Protostomia	Ecdysozoa	Panarthropoda	Mandibulata	Pancrustacea	Dicondylia	Ditrysia	Endopterygota					Neoptera	Neolepidoptera		Metazoa		cellular organisms					Heteroneura									Pterygota		Hemileucinae			Glossata	Hexapoda					Bombycoidea	Amphiesmenoptera
1337174	Eukaryota	Arthropoda	Insecta	Lepidoptera	Saturniidae	Automeris	Automeris siri		Opisthokonta	Eumetazoa	Obtectomera										Bilateria	Protostomia	Ecdysozoa	Panarthropoda	Mandibulata	Pancrustacea	Dicondylia	Ditrysia	Endopterygota					Neoptera	Neolepidoptera		Metazoa		cellular organisms					Heteroneura									Pterygota		Hemileucinae			Glossata	Hexapoda					Bombycoidea	Amphiesmenoptera
1337175	Eukaryota	Arthropoda	Insecta	Ephemeroptera	Baetidae	Baetis	Baetis sp. CA1		Opisthokonta	Eumetazoa											Bilateria	Protostomia	Ecdysozoa	Panarthropoda	Mandibulata	Pancrustacea	Dicondylia							Palaeoptera			Metazoa		cellular organisms	unclassified Baetis													Pterygota					Pisciforma	Hexapoda
1337176	Eukaryota	Arthropoda	Insecta	Lepidoptera	Brahmaeidae	Brahmaea	Brahmaea loeffleri		Opisthokonta	Eumetazoa	Obtectomera										Bilateria	Protostomia	Ecdysozoa	Panarthropoda	Mandibulata	Pancrustacea	Dicondylia	Ditrysia	Endopterygota					Neoptera	Neolepidoptera		Metazoa		cellular organisms					Heteroneura									Pterygota					Glossata	Hexapoda					Bombycoidea	Amphiesmenoptera
1337177	Eukaryota	Arthropoda	Insecta	Lepidoptera	Saturniidae	Caio	Caio romulus		Opisthokonta	Eumetazoa	Obtectomera										Bilateria	Protostomia	Ecdysozoa	Panarthropoda	Mandibulata	Pancrustacea	Dicondylia	Ditrysia	Endopterygota					Neoptera	Neolepidoptera		Metazoa		cellular organisms					Heteroneura									Pterygota		Arsenurinae			Glossata	Hexapoda					Bombycoidea	Amphiesmenoptera
1337178	Eukaryota	Arthropoda	Insecta	Lepidoptera	Saturniidae	Carnegia	Carnegia mirabilis		Opisthokonta	Eumetazoa	Obtectomera										Bilateria	Protostomia	Ecdysozoa	Panarthropoda	Mandibulata	Pancrustacea	Dicondylia	Ditrysia	Endopterygota					Neoptera	Neolepidoptera		Metazoa		cellular organisms					Heteroneura									Pterygota		Bunaeinae			Glossata	Hexapoda					Bombycoidea	Amphiesmenoptera
1337179	Eukaryota	Arthropoda	Insecta	Lepidoptera	Saturniidae	Cerodirphia	Cerodirphia flavosignata		Opisthokonta	Eumetazoa	Obtectomera										Bilateria	Protostomia	Ecdysozoa	Panarthropoda	Mandibulata	Pancrustacea	Dicondylia	Ditrysia	Endopterygota					Neoptera	Neolepidoptera		Metazoa		cellular organisms					Heteroneura									Pterygota		Hemileucinae			Glossata	Hexapoda					Bombycoidea	Amphiesmenoptera
1337180	Eukaryota	Arthropoda	Insecta	Lepidoptera	Saturniidae	Cerodirphia	Cerodirphia fuscarpishiana		Opisthokonta	Eumetazoa	Obtectomera										Bilateria	Protostomia	Ecdysozoa	Panarthropoda	Mandibulata	Pancrustacea	Dicondylia	Ditrysia	Endopterygota					Neoptera	Neolepidoptera		Metazoa		cellular organisms					Heteroneura									Pterygota		Hemileucinae			Glossata	Hexapoda					Bombycoidea	Amphiesmenoptera
1337181	Eukaryota	Arthropoda	Insecta	Lepidoptera	Saturniidae	Cerodirphia	Cerodirphia occikani		Opisthokonta	Eumetazoa	Obtectomera										Bilateria	Protostomia	Ecdysozoa	Panarthropoda	Mandibulata	Pancrustacea	Dicondylia	Ditrysia	Endopterygota					Neoptera	Neolepidoptera		Metazoa		cellular organisms					Heteroneura									Pterygota		Hemileucinae			Glossata	Hexapoda					Bombycoidea	Amphiesmenoptera
1337182	Eukaryota	Arthropoda	Insecta	Lepidoptera	Saturniidae	Cerodirphia	Cerodirphia roseamazonica		Opisthokonta	Eumetazoa	Obtectomera										Bilateria	Protostomia	Ecdysozoa	Panarthropoda	Mandibulata	Pancrustacea	Dicondylia	Ditrysia	Endopterygota					Neoptera	Neolepidoptera		Metazoa		cellular organisms					Heteroneura									Pterygota		Hemileucinae			Glossata	Hexapoda					Bombycoidea	Amphiesmenoptera
1337183	Eukaryota	Arthropoda	Insecta	Lepidoptera	Saturniidae	Cerodirphia	Cerodirphia siriae		Opisthokonta	Eumetazoa	Obtectomera										Bilateria	Protostomia	Ecdysozoa	Panarthropoda	Mandibulata	Pancrustacea	Dicondylia	Ditrysia	Endopterygota					Neoptera	Neolepidoptera		Metazoa		cellular organisms					Heteroneura									Pterygota		Hemileucinae			Glossata	Hexapoda					Bombycoidea	Amphiesmenoptera
1337184	Eukaryota	Arthropoda	Insecta	Lepidoptera	Saturniidae	Citheronia	Citheronia bellavista		Opisthokonta	Eumetazoa	Obtectomera										Bilateria	Protostomia	Ecdysozoa	Panarthropoda	Mandibulata	Pancrustacea	Dicondylia	Ditrysia	Endopterygota					Neoptera	Neolepidoptera		Metazoa		cellular organisms					Heteroneura									Pterygota		Ceratocampinae			Glossata	Hexapoda		Citheronia bellavista cinerea			Bombycoidea	Amphiesmenoptera
1337185	Eukaryota	Arthropoda	Insecta	Lepidoptera	Saturniidae	Citioica	Citioica guayensis		Opisthokonta	Eumetazoa	Obtectomera										Bilateria	Protostomia	Ecdysozoa	Panarthropoda	Mandibulata	Pancrustacea	Dicondylia	Ditrysia	Endopterygota					Neoptera	Neolepidoptera		Metazoa		cellular organisms					Heteroneura									Pterygota		Ceratocampinae			Glossata	Hexapoda					Bombycoidea	Amphiesmenoptera
1337186	Eukaryota	Arthropoda	Insecta	Lepidoptera	Saturniidae	Citioica	Citioica rubrocanescens		Opisthokonta	Eumetazoa	Obtectomera										Bilateria	Protostomia	Ecdysozoa	Panarthropoda	Mandibulata	Pancrustacea	Dicondylia	Ditrysia	Endopterygota					Neoptera	Neolepidoptera		Metazoa		cellular organisms					Heteroneura									Pterygota		Ceratocampinae			Glossata	Hexapoda					Bombycoidea	Amphiesmenoptera
1337187	Eukaryota	Arthropoda	Insecta	Lepidoptera	Saturniidae	Copaxa	Copaxa andensis		Opisthokonta	Eumetazoa	Obtectomera										Bilateria	Protostomia	Ecdysozoa	Panarthropoda	Mandibulata	Pancrustacea	Dicondylia	Ditrysia	Endopterygota					Neoptera	Neolepidoptera		Metazoa		cellular organisms					Heteroneura									Pterygota		Saturniinae			Glossata	Hexapoda					Bombycoidea	Amphiesmenoptera		Saturniini
1337188	Eukaryota	Arthropoda	Insecta	Lepidoptera	Saturniidae	Copaxa	Copaxa joinvillea		Opisthokonta	Eumetazoa	Obtectomera										Bilateria	Protostomia	Ecdysozoa	Panarthropoda	Mandibulata	Pancrustacea	Dicondylia	Ditrysia	Endopterygota					Neoptera	Neolepidoptera		Metazoa		cellular organisms					Heteroneura									Pterygota		Saturniinae			Glossata	Hexapoda					Bombycoidea	Amphiesmenoptera		Saturniini
1337189	Eukaryota	Arthropoda	Insecta	Lepidoptera	Saturniidae	Copaxa	Copaxa koenigi		Opisthokonta	Eumetazoa	Obtectomera										Bilateria	Protostomia	Ecdysozoa	Panarthropoda	Mandibulata	Pancrustacea	Dicondylia	Ditrysia	Endopterygota					Neoptera	Neolepidoptera		Metazoa		cellular organisms					Heteroneura									Pterygota		Saturniinae			Glossata	Hexapoda					Bombycoidea	Amphiesmenoptera		Saturniini
1337190	Eukaryota	Arthropoda	Insecta	Lepidoptera	Saturniidae	Copaxa	Copaxa satellita		Opisthokonta	Eumetazoa	Obtectomera										Bilateria	Protostomia	Ecdysozoa	Panarthropoda	Mandibulata	Pancrustacea	Dicondylia	Ditrysia	Endopterygota					Neoptera	Neolepidoptera		Metazoa		cellular organisms					Heteroneura									Pterygota		Saturniinae			Glossata	Hexapoda					Bombycoidea	Amphiesmenoptera		Saturniini
1337191	Eukaryota	Arthropoda	Insecta	Lepidoptera	Saturniidae	Copaxa	Copaxa simson		Opisthokonta	Eumetazoa	Obtectomera										Bilateria	Protostomia	Ecdysozoa	Panarthropoda	Mandibulata	Pancrustacea	Dicondylia	Ditrysia	Endopterygota					Neoptera	Neolepidoptera		Metazoa		cellular organisms					Heteroneura									Pterygota		Saturniinae			Glossata	Hexapoda					Bombycoidea	Amphiesmenoptera		Saturniini
1337192	Eukaryota	Arthropoda	Insecta	Lepidoptera	Saturniidae	Cricula	Cricula timorensis		Opisthokonta	Eumetazoa	Obtectomera										Bilateria	Protostomia	Ecdysozoa	Panarthropoda	Mandibulata	Pancrustacea	Dicondylia	Ditrysia	Endopterygota					Neoptera	Neolepidoptera		Metazoa		cellular organisms					Heteroneura									Pterygota		Saturniinae			Glossata	Hexapoda					Bombycoidea	Amphiesmenoptera		Saturniini
1337193	Eukaryota	Arthropoda	Insecta	Lepidoptera	Sphingidae	Cypa	Cypa luzonica		Opisthokonta	Eumetazoa	Obtectomera										Bilateria	Protostomia	Ecdysozoa	Panarthropoda	Mandibulata	Pancrustacea	Dicondylia	Ditrysia	Endopterygota					Neoptera	Neolepidoptera		Metazoa		cellular organisms					Heteroneura									Pterygota		Smerinthinae			Glossata	Hexapoda					Bombycoidea	Amphiesmenoptera		Smerinthini
1337194	Eukaryota	Arthropoda	Insecta	Lepidoptera	Sphingidae	Cypoides	Cypoides parachinensis		Opisthokonta	Eumetazoa	Obtectomera										Bilateria	Protostomia	Ecdysozoa	Panarthropoda	Mandibulata	Pancrustacea	Dicondylia	Ditrysia	Endopterygota					Neoptera	Neolepidoptera		Metazoa		cellular organisms					Heteroneura									Pterygota		Smerinthinae			Glossata	Hexapoda					Bombycoidea	Amphiesmenoptera		Smerinthini
1337195	Eukaryota	Arthropoda	Insecta	Lepidoptera	Brahmaeidae	Dactyloceras	Dactyloceras lucina		Opisthokonta	Eumetazoa	Obtectomera										Bilateria	Protostomia	Ecdysozoa	Panarthropoda	Mandibulata	Pancrustacea	Dicondylia	Ditrysia	Endopterygota					Neoptera	Neolepidoptera		Metazoa		cellular organisms					Heteroneura									Pterygota					Glossata	Hexapoda					Bombycoidea	Amphiesmenoptera
1337196	Eukaryota	Arthropoda	Insecta	Lepidoptera	Sphingidae	Dahira	Dahira kitchingi		Opisthokonta	Eumetazoa	Obtectomera										Bilateria	Protostomia	Ecdysozoa	Panarthropoda	Mandibulata	Pancrustacea	Dicondylia	Ditrysia	Endopterygota					Neoptera	Neolepidoptera		Metazoa		cellular organisms					Heteroneura									Pterygota		Macroglossinae			Glossata	Hexapoda					Bombycoidea	Amphiesmenoptera		Macroglossini
1337197	Eukaryota	Arthropoda	Insecta	Lepidoptera	Sphingidae	Dahira	Dahira klaudiae		Opisthokonta	Eumetazoa	Obtectomera										Bilateria	Protostomia	Ecdysozoa	Panarthropoda	Mandibulata	Pancrustacea	Dicondylia	Ditrysia	Endopterygota					Neoptera	Neolepidoptera		Metazoa		cellular organisms					Heteroneura									Pterygota		Macroglossinae			Glossata	Hexapoda					Bombycoidea	Amphiesmenoptera		Macroglossini
1337198	Eukaryota	Arthropoda	Insecta	Lepidoptera	Sphingidae	Dahira	Dahira nili		Opisthokonta	Eumetazoa	Obtectomera										Bilateria	Protostomia	Ecdysozoa	Panarthropoda	Mandibulata	Pancrustacea	Dicondylia	Ditrysia	Endopterygota					Neoptera	Neolepidoptera		Metazoa		cellular organisms					Heteroneura									Pterygota		Macroglossinae			Glossata	Hexapoda					Bombycoidea	Amphiesmenoptera		Macroglossini
1337199	Eukaryota	Arthropoda	Insecta	Lepidoptera	Sphingidae	Dahira	Dahira plutenkoi		Opisthokonta	Eumetazoa	Obtectomera										Bilateria	Protostomia	Ecdysozoa	Panarthropoda	Mandibulata	Pancrustacea	Dicondylia	Ditrysia	Endopterygota					Neoptera	Neolepidoptera		Metazoa		cellular organisms					Heteroneura									Pterygota		Macroglossinae			Glossata	Hexapoda					Bombycoidea	Amphiesmenoptera		Macroglossini
1337200	Eukaryota	Arthropoda	Insecta	Lepidoptera	Sphingidae	Dahira	Dahira svetsinjaevae		Opisthokonta	Eumetazoa	Obtectomera										Bilateria	Protostomia	Ecdysozoa	Panarthropoda	Mandibulata	Pancrustacea	Dicondylia	Ditrysia	Endopterygota					Neoptera	Neolepidoptera		Metazoa		cellular organisms					Heteroneura									Pterygota		Macroglossinae			Glossata	Hexapoda					Bombycoidea	Amphiesmenoptera		Macroglossini
1337201	Eukaryota	Arthropoda	Insecta	Lepidoptera	Sphingidae	Dahira	Dahira viksinjaevi		Opisthokonta	Eumetazoa	Obtectomera										Bilateria	Protostomia	Ecdysozoa	Panarthropoda	Mandibulata	Pancrustacea	Dicondylia	Ditrysia	Endopterygota					Neoptera	Neolepidoptera		Metazoa		cellular organisms					Heteroneura									Pterygota		Macroglossinae			Glossata	Hexapoda					Bombycoidea	Amphiesmenoptera		Macroglossini
1337202	Eukaryota	Arthropoda	Insecta	Lepidoptera	Sphingidae	Dahira	Dahira yunlongensis		Opisthokonta	Eumetazoa	Obtectomera										Bilateria	Protostomia	Ecdysozoa	Panarthropoda	Mandibulata	Pancrustacea	Dicondylia	Ditrysia	Endopterygota					Neoptera	Neolepidoptera		Metazoa		cellular organisms					Heteroneura									Pterygota		Macroglossinae			Glossata	Hexapoda					Bombycoidea	Amphiesmenoptera		Macroglossini
1337203	Eukaryota	Arthropoda	Insecta	Lepidoptera	Sphingidae	Daphnusa	Daphnusa philippinensis		Opisthokonta	Eumetazoa	Obtectomera										Bilateria	Protostomia	Ecdysozoa	Panarthropoda	Mandibulata	Pancrustacea	Dicondylia	Ditrysia	Endopterygota					Neoptera	Neolepidoptera		Metazoa		cellular organisms					Heteroneura									Pterygota		Smerinthinae			Glossata	Hexapoda					Bombycoidea	Amphiesmenoptera		Smerinthini
1337204	Eukaryota	Arthropoda	Insecta	Lepidoptera	Erebidae	Dasychira	Dasychira antica		Opisthokonta	Eumetazoa	Obtectomera										Bilateria	Protostomia	Ecdysozoa	Panarthropoda	Mandibulata	Pancrustacea	Dicondylia	Ditrysia	Endopterygota					Neoptera	Neolepidoptera		Metazoa		cellular organisms					Heteroneura									Pterygota		Lymantriinae			Glossata	Hexapoda					Noctuoidea	Amphiesmenoptera
1337205	Eukaryota	Arthropoda	Insecta	Lepidoptera	Sphingidae	Degmaptera	Degmaptera cadioui		Opisthokonta	Eumetazoa	Obtectomera										Bilateria	Protostomia	Ecdysozoa	Panarthropoda	Mandibulata	Pancrustacea	Dicondylia	Ditrysia	Endopterygota					Neoptera	Neolepidoptera		Metazoa		cellular organisms					Heteroneura									Pterygota		Smerinthinae			Glossata	Hexapoda					Bombycoidea	Amphiesmenoptera		Smerinthini
1337206	Eukaryota	Arthropoda	Insecta	Lepidoptera	Saturniidae	Dirphia	Dirphia allae		Opisthokonta	Eumetazoa	Obtectomera										Bilateria	Protostomia	Ecdysozoa	Panarthropoda	Mandibulata	Pancrustacea	Dicondylia	Ditrysia	Endopterygota					Neoptera	Neolepidoptera		Metazoa		cellular organisms					Heteroneura									Pterygota		Hemileucinae			Glossata	Hexapoda					Bombycoidea	Amphiesmenoptera
1337207	Eukaryota	Arthropoda	Insecta	Lepidoptera	Saturniidae	Dirphia	Dirphia avibarinasensis		Opisthokonta	Eumetazoa	Obtectomera										Bilateria	Protostomia	Ecdysozoa	Panarthropoda	Mandibulata	Pancrustacea	Dicondylia	Ditrysia	Endopterygota					Neoptera	Neolepidoptera		Metazoa		cellular organisms					Heteroneura									Pterygota		Hemileucinae			Glossata	Hexapoda					Bombycoidea	Amphiesmenoptera
1337208	Eukaryota	Arthropoda	Insecta	Lepidoptera	Saturniidae	Dirphia	Dirphia aviboliviana		Opisthokonta	Eumetazoa	Obtectomera										Bilateria	Protostomia	Ecdysozoa	Panarthropoda	Mandibulata	Pancrustacea	Dicondylia	Ditrysia	Endopterygota					Neoptera	Neolepidoptera		Metazoa		cellular organisms					Heteroneura									Pterygota		Hemileucinae			Glossata	Hexapoda					Bombycoidea	Amphiesmenoptera
1337209	Eukaryota	Arthropoda	Insecta	Lepidoptera	Saturniidae	Dirphia	Dirphia aviluisiana		Opisthokonta	Eumetazoa	Obtectomera										Bilateria	Protostomia	Ecdysozoa	Panarthropoda	Mandibulata	Pancrustacea	Dicondylia	Ditrysia	Endopterygota					Neoptera	Neolepidoptera		Metazoa		cellular organisms					Heteroneura									Pterygota		Hemileucinae			Glossata	Hexapoda					Bombycoidea	Amphiesmenoptera
1337210	Eukaryota	Arthropoda	Insecta	Lepidoptera	Saturniidae	Dirphia	Dirphia avinapoana		Opisthokonta	Eumetazoa	Obtectomera										Bilateria	Protostomia	Ecdysozoa	Panarthropoda	Mandibulata	Pancrustacea	Dicondylia	Ditrysia	Endopterygota					Neoptera	Neolepidoptera		Metazoa		cellular organisms					Heteroneura									Pterygota		Hemileucinae			Glossata	Hexapoda					Bombycoidea	Amphiesmenoptera
1337211	Eukaryota	Arthropoda	Insecta	Lepidoptera	Saturniidae	Dirphia	Dirphia aviurica		Opisthokonta	Eumetazoa	Obtectomera										Bilateria	Protostomia	Ecdysozoa	Panarthropoda	Mandibulata	Pancrustacea	Dicondylia	Ditrysia	Endopterygota					Neoptera	Neolepidoptera		Metazoa		cellular organisms					Heteroneura									Pterygota		Hemileucinae			Glossata	Hexapoda					Bombycoidea	Amphiesmenoptera
1337212	Eukaryota	Arthropoda	Insecta	Lepidoptera	Saturniidae	Dirphiopsis	Dirphiopsis amamartiniana		Opisthokonta	Eumetazoa	Obtectomera										Bilateria	Protostomia	Ecdysozoa	Panarthropoda	Mandibulata	Pancrustacea	Dicondylia	Ditrysia	Endopterygota					Neoptera	Neolepidoptera		Metazoa		cellular organisms					Heteroneura									Pterygota		Hemileucinae			Glossata	Hexapoda					Bombycoidea	Amphiesmenoptera
1337213	Eukaryota	Arthropoda	Insecta	Lepidoptera	Saturniidae	Dirphiopsis	Dirphiopsis undulinea		Opisthokonta	Eumetazoa	Obtectomera										Bilateria	Protostomia	Ecdysozoa	Panarthropoda	Mandibulata	Pancrustacea	Dicondylia	Ditrysia	Endopterygota					Neoptera	Neolepidoptera		Metazoa		cellular organisms					Heteroneura									Pterygota		Hemileucinae			Glossata	Hexapoda					Bombycoidea	Amphiesmenoptera
1337214	Eukaryota	Arthropoda	Insecta	Lepidoptera	Saturniidae	Dirphiopsis	Dirphiopsis unicarpishiana		Opisthokonta	Eumetazoa	Obtectomera										Bilateria	Protostomia	Ecdysozoa	Panarthropoda	Mandibulata	Pancrustacea	Dicondylia	Ditrysia	Endopterygota					Neoptera	Neolepidoptera		Metazoa		cellular organisms					Heteroneura									Pterygota		Hemileucinae			Glossata	Hexapoda					Bombycoidea	Amphiesmenoptera
1337215	Eukaryota	Arthropoda	Insecta	Lepidoptera	Sphingidae	Dolbina	Dolbina mindanaensis		Opisthokonta	Eumetazoa	Obtectomera										Bilateria	Protostomia	Ecdysozoa	Panarthropoda	Mandibulata	Pancrustacea	Dicondylia	Ditrysia	Endopterygota					Neoptera	Neolepidoptera		Metazoa		cellular organisms					Heteroneura									Pterygota		Smerinthinae			Glossata	Hexapoda					Bombycoidea	Amphiesmenoptera		Sphingulini
1337216	Eukaryota	Arthropoda	Insecta	Ephemeroptera	Ephemerellidae	Drunella	Drunella sp. CA1		Opisthokonta	Eumetazoa											Bilateria	Protostomia	Ecdysozoa	Panarthropoda	Mandibulata	Pancrustacea	Dicondylia							Palaeoptera	Pannota		Metazoa		cellular organisms	unclassified Drunella													Pterygota					Furcatergalia	Hexapoda					Ephemerelloidea
1337217	Eukaryota	Arthropoda	Insecta	Lepidoptera	Saturniidae	Eacles	Eacles camposportoi		Opisthokonta	Eumetazoa	Obtectomera										Bilateria	Protostomia	Ecdysozoa	Panarthropoda	Mandibulata	Pancrustacea	Dicondylia	Ditrysia	Endopterygota					Neoptera	Neolepidoptera		Metazoa		cellular organisms					Heteroneura									Pterygota		Ceratocampinae			Glossata	Hexapoda					Bombycoidea	Amphiesmenoptera
1337218	Eukaryota	Arthropoda	Insecta	Lepidoptera	Saturniidae	Eacles	Eacles fulvaster		Opisthokonta	Eumetazoa	Obtectomera										Bilateria	Protostomia	Ecdysozoa	Panarthropoda	Mandibulata	Pancrustacea	Dicondylia	Ditrysia	Endopterygota					Neoptera	Neolepidoptera		Metazoa		cellular organisms					Heteroneura									Pterygota		Ceratocampinae			Glossata	Hexapoda					Bombycoidea	Amphiesmenoptera
1337219	Eukaryota	Arthropoda	Insecta	Lepidoptera	Saturniidae	Eacles	Eacles fulvaster		Opisthokonta	Eumetazoa	Obtectomera										Bilateria	Protostomia	Ecdysozoa	Panarthropoda	Mandibulata	Pancrustacea	Dicondylia	Ditrysia	Endopterygota					Neoptera	Neolepidoptera		Metazoa		cellular organisms					Heteroneura									Pterygota		Ceratocampinae			Glossata	Hexapoda		Eacles fulvaster oriecuadoriana			Bombycoidea	Amphiesmenoptera
1337220	Eukaryota	Arthropoda	Insecta	Lepidoptera	Saturniidae	Eacles	Eacles manuelita		Opisthokonta	Eumetazoa	Obtectomera										Bilateria	Protostomia	Ecdysozoa	Panarthropoda	Mandibulata	Pancrustacea	Dicondylia	Ditrysia	Endopterygota					Neoptera	Neolepidoptera		Metazoa		cellular organisms					Heteroneura									Pterygota		Ceratocampinae			Glossata	Hexapoda					Bombycoidea	Amphiesmenoptera
1337221	Eukaryota	Arthropoda	Insecta	Lepidoptera	Saturniidae	Epiphora	Epiphora albida		Opisthokonta	Eumetazoa	Obtectomera										Bilateria	Protostomia	Ecdysozoa	Panarthropoda	Mandibulata	Pancrustacea	Dicondylia	Ditrysia	Endopterygota					Neoptera	Neolepidoptera		Metazoa		cellular organisms					Heteroneura									Pterygota		Saturniinae			Glossata	Hexapoda					Bombycoidea	Amphiesmenoptera		Attacini
1337222	Eukaryota	Arthropoda	Insecta	Lepidoptera	Saturniidae	Epiphora	Epiphora ploetzi		Opisthokonta	Eumetazoa	Obtectomera										Bilateria	Protostomia	Ecdysozoa	Panarthropoda	Mandibulata	Pancrustacea	Dicondylia	Ditrysia	Endopterygota					Neoptera	Neolepidoptera		Metazoa		cellular organisms					Heteroneura									Pterygota		Saturniinae			Glossata	Hexapoda					Bombycoidea	Amphiesmenoptera		Attacini
1337223	Eukaryota	Arthropoda	Insecta	Lepidoptera	Saturniidae	Epiphora	Epiphora rectifascia		Opisthokonta	Eumetazoa	Obtectomera										Bilateria	Protostomia	Ecdysozoa	Panarthropoda	Mandibulata	Pancrustacea	Dicondylia	Ditrysia	Endopterygota					Neoptera	Neolepidoptera		Metazoa		cellular organisms					Heteroneura									Pterygota		Saturniinae			Glossata	Hexapoda					Bombycoidea	Amphiesmenoptera		Attacini
1337224	Eukaryota	Arthropoda	Insecta	Lepidoptera	Sphingidae	Eumorpha	Eumorpha orientis		Opisthokonta	Eumetazoa	Obtectomera										Bilateria	Protostomia	Ecdysozoa	Panarthropoda	Mandibulata	Pancrustacea	Dicondylia	Ditrysia	Endopterygota					Neoptera	Neolepidoptera		Metazoa		cellular organisms					Heteroneura									Pterygota		Macroglossinae			Glossata	Hexapoda					Bombycoidea	Amphiesmenoptera		Philampelini
1337225	Eukaryota	Arthropoda	Insecta	Lepidoptera	Sphingidae	Eupanacra	Eupanacra mindanaensis		Opisthokonta	Eumetazoa	Obtectomera										Bilateria	Protostomia	Ecdysozoa	Panarthropoda	Mandibulata	Pancrustacea	Dicondylia	Ditrysia	Endopterygota					Neoptera	Neolepidoptera		Metazoa		cellular organisms					Heteroneura									Pterygota		Macroglossinae			Glossata	Hexapoda					Bombycoidea	Amphiesmenoptera		Macroglossini
1337226	Eukaryota	Arthropoda	Insecta	Lepidoptera	Sphingidae	Eupanacra	Eupanacra waloensis		Opisthokonta	Eumetazoa	Obtectomera										Bilateria	Protostomia	Ecdysozoa	Panarthropoda	Mandibulata	Pancrustacea	Dicondylia	Ditrysia	Endopterygota					Neoptera	Neolepidoptera		Metazoa		cellular organisms					Heteroneura									Pterygota		Macroglossinae			Glossata	Hexapoda					Bombycoidea	Amphiesmenoptera		Macroglossini
1337227	Eukaryota	Arthropoda	Insecta	Lepidoptera	Sphingidae	Eurypteryx	Eurypteryx alleni		Opisthokonta	Eumetazoa	Obtectomera										Bilateria	Protostomia	Ecdysozoa	Panarthropoda	Mandibulata	Pancrustacea	Dicondylia	Ditrysia	Endopterygota					Neoptera	Neolepidoptera		Metazoa		cellular organisms					Heteroneura									Pterygota		Macroglossinae			Glossata	Hexapoda		Eurypteryx alleni gigas			Bombycoidea	Amphiesmenoptera		Macroglossini
1337228	Eukaryota	Arthropoda	Insecta	Lepidoptera	Sphingidae	Falcatula	Falcatula cymatodes		Opisthokonta	Eumetazoa	Obtectomera										Bilateria	Protostomia	Ecdysozoa	Panarthropoda	Mandibulata	Pancrustacea	Dicondylia	Ditrysia	Endopterygota					Neoptera	Neolepidoptera		Metazoa		cellular organisms					Heteroneura									Pterygota		Smerinthinae			Glossata	Hexapoda		Falcatula cymatodes lemairei			Bombycoidea	Amphiesmenoptera		Smerinthini
1337229	Eukaryota	Arthropoda	Insecta	Lepidoptera	Nymphalidae	Fountainea	Fountainea nessus		Opisthokonta	Eumetazoa	Obtectomera										Bilateria	Protostomia	Ecdysozoa	Panarthropoda	Mandibulata	Pancrustacea	Dicondylia	Ditrysia	Endopterygota					Neoptera	Neolepidoptera		Metazoa		cellular organisms					Heteroneura									Pterygota		Charaxinae			Glossata	Hexapoda					Papilionoidea	Amphiesmenoptera		Anaeini
1337230	Eukaryota	Arthropoda	Insecta	Lepidoptera	Saturniidae	Gamelia	Gamelia amadargei		Opisthokonta	Eumetazoa	Obtectomera										Bilateria	Protostomia	Ecdysozoa	Panarthropoda	Mandibulata	Pancrustacea	Dicondylia	Ditrysia	Endopterygota					Neoptera	Neolepidoptera		Metazoa		cellular organisms					Heteroneura									Pterygota		Hemileucinae			Glossata	Hexapoda					Bombycoidea	Amphiesmenoptera
1337231	Eukaryota	Arthropoda	Insecta	Lepidoptera	Saturniidae	Gamelia	Gamelia amiettei		Opisthokonta	Eumetazoa	Obtectomera										Bilateria	Protostomia	Ecdysozoa	Panarthropoda	Mandibulata	Pancrustacea	Dicondylia	Ditrysia	Endopterygota					Neoptera	Neolepidoptera		Metazoa		cellular organisms					Heteroneura									Pterygota		Hemileucinae			Glossata	Hexapoda					Bombycoidea	Amphiesmenoptera
1337232	Eukaryota	Arthropoda	Insecta	Lepidoptera	Saturniidae	Gamelia	Gamelia boliviettei		Opisthokonta	Eumetazoa	Obtectomera										Bilateria	Protostomia	Ecdysozoa	Panarthropoda	Mandibulata	Pancrustacea	Dicondylia	Ditrysia	Endopterygota					Neoptera	Neolepidoptera		Metazoa		cellular organisms					Heteroneura									Pterygota		Hemileucinae			Glossata	Hexapoda					Bombycoidea	Amphiesmenoptera
1337233	Eukaryota	Arthropoda	Insecta	Lepidoptera	Saturniidae	Gamelia	Gamelia chuquibambensis		Opisthokonta	Eumetazoa	Obtectomera										Bilateria	Protostomia	Ecdysozoa	Panarthropoda	Mandibulata	Pancrustacea	Dicondylia	Ditrysia	Endopterygota					Neoptera	Neolepidoptera		Metazoa		cellular organisms					Heteroneura									Pterygota		Hemileucinae			Glossata	Hexapoda					Bombycoidea	Amphiesmenoptera
1337234	Eukaryota	Arthropoda	Insecta	Lepidoptera	Saturniidae	Gamelia	Gamelia cusciettei		Opisthokonta	Eumetazoa	Obtectomera										Bilateria	Protostomia	Ecdysozoa	Panarthropoda	Mandibulata	Pancrustacea	Dicondylia	Ditrysia	Endopterygota					Neoptera	Neolepidoptera		Metazoa		cellular organisms					Heteroneura									Pterygota		Hemileucinae			Glossata	Hexapoda					Bombycoidea	Amphiesmenoptera
1337235	Eukaryota	Arthropoda	Insecta	Lepidoptera	Saturniidae	Gamelia	Gamelia kaechi		Opisthokonta	Eumetazoa	Obtectomera										Bilateria	Protostomia	Ecdysozoa	Panarthropoda	Mandibulata	Pancrustacea	Dicondylia	Ditrysia	Endopterygota					Neoptera	Neolepidoptera		Metazoa		cellular organisms					Heteroneura									Pterygota		Hemileucinae			Glossata	Hexapoda					Bombycoidea	Amphiesmenoptera
1337236	Eukaryota	Arthropoda	Insecta	Lepidoptera	Saturniidae	Gamelia	Gamelia neidcuscoensis		Opisthokonta	Eumetazoa	Obtectomera										Bilateria	Protostomia	Ecdysozoa	Panarthropoda	Mandibulata	Pancrustacea	Dicondylia	Ditrysia	Endopterygota					Neoptera	Neolepidoptera		Metazoa		cellular organisms					Heteroneura									Pterygota		Hemileucinae			Glossata	Hexapoda					Bombycoidea	Amphiesmenoptera
1337237	Eukaryota	Arthropoda	Insecta	Lepidoptera	Saturniidae	Gamelia	Gamelia paradargei		Opisthokonta	Eumetazoa	Obtectomera										Bilateria	Protostomia	Ecdysozoa	Panarthropoda	Mandibulata	Pancrustacea	Dicondylia	Ditrysia	Endopterygota					Neoptera	Neolepidoptera		Metazoa		cellular organisms					Heteroneura									Pterygota		Hemileucinae			Glossata	Hexapoda					Bombycoidea	Amphiesmenoptera
1337238	Eukaryota	Arthropoda	Insecta	Lepidoptera	Saturniidae	Gamelia	Gamelia paramartiniana		Opisthokonta	Eumetazoa	Obtectomera										Bilateria	Protostomia	Ecdysozoa	Panarthropoda	Mandibulata	Pancrustacea	Dicondylia	Ditrysia	Endopterygota					Neoptera	Neolepidoptera		Metazoa		cellular organisms					Heteroneura									Pterygota		Hemileucinae			Glossata	Hexapoda					Bombycoidea	Amphiesmenoptera
1337239	Eukaryota	Arthropoda	Insecta	Lepidoptera	Saturniidae	Gamelia	Gamelia pozuzana		Opisthokonta	Eumetazoa	Obtectomera										Bilateria	Protostomia	Ecdysozoa	Panarthropoda	Mandibulata	Pancrustacea	Dicondylia	Ditrysia	Endopterygota					Neoptera	Neolepidoptera		Metazoa		cellular organisms					Heteroneura									Pterygota		Hemileucinae			Glossata	Hexapoda					Bombycoidea	Amphiesmenoptera
1337240	Eukaryota	Arthropoda	Insecta	Lepidoptera	Saturniidae	Gamelia	Gamelia rindguayana		Opisthokonta	Eumetazoa	Obtectomera										Bilateria	Protostomia	Ecdysozoa	Panarthropoda	Mandibulata	Pancrustacea	Dicondylia	Ditrysia	Endopterygota					Neoptera	Neolepidoptera		Metazoa		cellular organisms					Heteroneura									Pterygota		Hemileucinae			Glossata	Hexapoda					Bombycoidea	Amphiesmenoptera
1337241	Eukaryota	Arthropoda	Insecta	Lepidoptera	Saturniidae	Gamelia	Gamelia rudloffi		Opisthokonta	Eumetazoa	Obtectomera										Bilateria	Protostomia	Ecdysozoa	Panarthropoda	Mandibulata	Pancrustacea	Dicondylia	Ditrysia	Endopterygota					Neoptera	Neolepidoptera		Metazoa		cellular organisms					Heteroneura									Pterygota		Hemileucinae			Glossata	Hexapoda					Bombycoidea	Amphiesmenoptera
1337242	Eukaryota	Arthropoda	Insecta	Lepidoptera	Saturniidae	Gamelia	Gamelia sanmartiniana		Opisthokonta	Eumetazoa	Obtectomera										Bilateria	Protostomia	Ecdysozoa	Panarthropoda	Mandibulata	Pancrustacea	Dicondylia	Ditrysia	Endopterygota					Neoptera	Neolepidoptera		Metazoa		cellular organisms					Heteroneura									Pterygota		Hemileucinae			Glossata	Hexapoda					Bombycoidea	Amphiesmenoptera
1337243	Eukaryota	Arthropoda	Insecta	Lepidoptera	Saturniidae	Gamelia	Gamelia viettei		Opisthokonta	Eumetazoa	Obtectomera										Bilateria	Protostomia	Ecdysozoa	Panarthropoda	Mandibulata	Pancrustacea	Dicondylia	Ditrysia	Endopterygota					Neoptera	Neolepidoptera		Metazoa		cellular organisms					Heteroneura									Pterygota		Hemileucinae			Glossata	Hexapoda					Bombycoidea	Amphiesmenoptera
1337244	Eukaryota	Arthropoda	Insecta	Lepidoptera	Sphingidae	Gnathothlibus	Gnathothlibus marionae		Opisthokonta	Eumetazoa	Obtectomera										Bilateria	Protostomia	Ecdysozoa	Panarthropoda	Mandibulata	Pancrustacea	Dicondylia	Ditrysia	Endopterygota					Neoptera	Neolepidoptera		Metazoa		cellular organisms					Heteroneura									Pterygota		Macroglossinae			Glossata	Hexapoda					Bombycoidea	Amphiesmenoptera		Macroglossini
1337245	Eukaryota	Arthropoda	Insecta	Lepidoptera	Saturniidae	Goodia	Goodia falcata		Opisthokonta	Eumetazoa	Obtectomera										Bilateria	Protostomia	Ecdysozoa	Panarthropoda	Mandibulata	Pancrustacea	Dicondylia	Ditrysia	Endopterygota					Neoptera	Neolepidoptera		Metazoa		cellular organisms					Heteroneura									Pterygota		Bunaeinae			Glossata	Hexapoda					Bombycoidea	Amphiesmenoptera
1337246	Eukaryota	Arthropoda	Insecta	Lepidoptera	Saturniidae	Goodia	Goodia obscuripennis		Opisthokonta	Eumetazoa	Obtectomera										Bilateria	Protostomia	Ecdysozoa	Panarthropoda	Mandibulata	Pancrustacea	Dicondylia	Ditrysia	Endopterygota					Neoptera	Neolepidoptera		Metazoa		cellular organisms					Heteroneura									Pterygota		Bunaeinae			Glossata	Hexapoda					Bombycoidea	Amphiesmenoptera
1337247	Eukaryota	Arthropoda	Insecta	Lepidoptera	Erebidae	Gorgonidia	Gorgonidia garleppi		Opisthokonta	Eumetazoa	Obtectomera										Bilateria	Protostomia	Ecdysozoa	Panarthropoda	Mandibulata	Pancrustacea	Dicondylia	Ditrysia	Endopterygota					Neoptera	Neolepidoptera		Metazoa		cellular organisms					Heteroneura									Pterygota		Arctiinae			Glossata	Hexapoda		Gorgonidia garleppi inversa			Noctuoidea	Amphiesmenoptera		Phaegopterini
1337248	Eukaryota	Arthropoda	Insecta	Lepidoptera	Sphingidae	Hippotion	Hippotion adelinae		Opisthokonta	Eumetazoa	Obtectomera										Bilateria	Protostomia	Ecdysozoa	Panarthropoda	Mandibulata	Pancrustacea	Dicondylia	Ditrysia	Endopterygota					Neoptera	Neolepidoptera		Metazoa		cellular organisms					Heteroneura									Pterygota		Macroglossinae			Glossata	Hexapoda					Bombycoidea	Amphiesmenoptera		Macroglossini
1337249	Eukaryota	Arthropoda	Insecta	Lepidoptera	Saturniidae	Holocerina	Holocerina angulata		Opisthokonta	Eumetazoa	Obtectomera										Bilateria	Protostomia	Ecdysozoa	Panarthropoda	Mandibulata	Pancrustacea	Dicondylia	Ditrysia	Endopterygota					Neoptera	Neolepidoptera		Metazoa		cellular organisms					Heteroneura									Pterygota		Bunaeinae			Glossata	Hexapoda					Bombycoidea	Amphiesmenoptera
1337250	Eukaryota	Arthropoda	Insecta	Lepidoptera	Sphingidae	Hyles	Hyles renneri		Opisthokonta	Eumetazoa	Obtectomera										Bilateria	Protostomia	Ecdysozoa	Panarthropoda	Mandibulata	Pancrustacea	Dicondylia	Ditrysia	Endopterygota					Neoptera	Neolepidoptera		Metazoa		cellular organisms					Heteroneura									Pterygota		Macroglossinae			Glossata	Hexapoda					Bombycoidea	Amphiesmenoptera		Macroglossini
1337251	Eukaryota	Arthropoda	Insecta	Lepidoptera	Saturniidae	Hylesia	Hylesia oratex		Opisthokonta	Eumetazoa	Obtectomera										Bilateria	Protostomia	Ecdysozoa	Panarthropoda	Mandibulata	Pancrustacea	Dicondylia	Ditrysia	Endopterygota					Neoptera	Neolepidoptera		Metazoa		cellular organisms					Heteroneura									Pterygota		Hemileucinae			Glossata	Hexapoda					Bombycoidea	Amphiesmenoptera
1337252	Eukaryota	Arthropoda	Insecta	Lepidoptera	Saturniidae	Hylesia	Hylesia tapareba		Opisthokonta	Eumetazoa	Obtectomera										Bilateria	Protostomia	Ecdysozoa	Panarthropoda	Mandibulata	Pancrustacea	Dicondylia	Ditrysia	Endopterygota					Neoptera	Neolepidoptera		Metazoa		cellular organisms					Heteroneura									Pterygota		Hemileucinae			Glossata	Hexapoda					Bombycoidea	Amphiesmenoptera
1337253	Eukaryota	Arthropoda	Insecta	Lepidoptera	Saturniidae	Hylesia	Hylesia vindex		Opisthokonta	Eumetazoa	Obtectomera										Bilateria	Protostomia	Ecdysozoa	Panarthropoda	Mandibulata	Pancrustacea	Dicondylia	Ditrysia	Endopterygota					Neoptera	Neolepidoptera		Metazoa		cellular organisms					Heteroneura									Pterygota		Hemileucinae			Glossata	Hexapoda					Bombycoidea	Amphiesmenoptera
1337254	Eukaryota	Arthropoda	Insecta	Lepidoptera	Saturniidae	Imbrasia	Imbrasia epimethea		Opisthokonta	Eumetazoa	Obtectomera										Bilateria	Protostomia	Ecdysozoa	Panarthropoda	Mandibulata	Pancrustacea	Dicondylia	Ditrysia	Endopterygota					Neoptera	Neolepidoptera		Metazoa		cellular organisms					Heteroneura									Pterygota		Bunaeinae			Glossata	Hexapoda					Bombycoidea	Amphiesmenoptera
1337255	Eukaryota	Arthropoda	Insecta	Lepidoptera	Saturniidae	Imbrasia	Imbrasia ertli		Opisthokonta	Eumetazoa	Obtectomera										Bilateria	Protostomia	Ecdysozoa	Panarthropoda	Mandibulata	Pancrustacea	Dicondylia	Ditrysia	Endopterygota					Neoptera	Neolepidoptera		Metazoa		cellular organisms					Heteroneura									Pterygota		Bunaeinae			Glossata	Hexapoda					Bombycoidea	Amphiesmenoptera
1337256	Eukaryota	Arthropoda	Insecta	Lepidoptera	Saturniidae	Imbrasia	Imbrasia longicaudata		Opisthokonta	Eumetazoa	Obtectomera										Bilateria	Protostomia	Ecdysozoa	Panarthropoda	Mandibulata	Pancrustacea	Dicondylia	Ditrysia	Endopterygota					Neoptera	Neolepidoptera		Metazoa		cellular organisms					Heteroneura									Pterygota		Bunaeinae			Glossata	Hexapoda					Bombycoidea	Amphiesmenoptera
1337257	Eukaryota	Arthropoda	Insecta	Lepidoptera	Saturniidae	Janiodes	Janiodes lavernoboliviana		Opisthokonta	Eumetazoa	Obtectomera										Bilateria	Protostomia	Ecdysozoa	Panarthropoda	Mandibulata	Pancrustacea	Dicondylia	Ditrysia	Endopterygota					Neoptera	Neolepidoptera		Metazoa		cellular organisms					Heteroneura									Pterygota		Cercophaninae			Glossata	Hexapoda					Bombycoidea	Amphiesmenoptera
1337258	Eukaryota	Arthropoda	Insecta	Lepidoptera	Saturniidae	Janiodes	Janiodes lavernohuanucensis		Opisthokonta	Eumetazoa	Obtectomera										Bilateria	Protostomia	Ecdysozoa	Panarthropoda	Mandibulata	Pancrustacea	Dicondylia	Ditrysia	Endopterygota					Neoptera	Neolepidoptera		Metazoa		cellular organisms					Heteroneura									Pterygota		Cercophaninae			Glossata	Hexapoda					Bombycoidea	Amphiesmenoptera
1337259	Eukaryota	Arthropoda	Insecta	Lepidoptera	Saturniidae	Janiodes	Janiodes lucida		Opisthokonta	Eumetazoa	Obtectomera										Bilateria	Protostomia	Ecdysozoa	Panarthropoda	Mandibulata	Pancrustacea	Dicondylia	Ditrysia	Endopterygota					Neoptera	Neolepidoptera		Metazoa		cellular organisms					Heteroneura									Pterygota		Cercophaninae			Glossata	Hexapoda					Bombycoidea	Amphiesmenoptera
1337260	Eukaryota	Arthropoda	Insecta	Lepidoptera	Saturniidae	Janiodes	Janiodes peruviana		Opisthokonta	Eumetazoa	Obtectomera										Bilateria	Protostomia	Ecdysozoa	Panarthropoda	Mandibulata	Pancrustacea	Dicondylia	Ditrysia	Endopterygota					Neoptera	Neolepidoptera		Metazoa		cellular organisms					Heteroneura									Pterygota		Cercophaninae			Glossata	Hexapoda					Bombycoidea	Amphiesmenoptera
1337261	Eukaryota	Arthropoda	Insecta	Lepidoptera	Sphingidae	Laothoe	Laothoe philerema		Opisthokonta	Eumetazoa	Obtectomera										Bilateria	Protostomia	Ecdysozoa	Panarthropoda	Mandibulata	Pancrustacea	Dicondylia	Ditrysia	Endopterygota					Neoptera	Neolepidoptera		Metazoa		cellular organisms					Heteroneura									Pterygota		Smerinthinae			Glossata	Hexapoda		Laothoe philerema witti			Bombycoidea	Amphiesmenoptera		Smerinthini
1337262	Eukaryota	Arthropoda	Insecta	Lepidoptera	Saturniidae	Leucanella	Leucanella evanschaycki		Opisthokonta	Eumetazoa	Obtectomera										Bilateria	Protostomia	Ecdysozoa	Panarthropoda	Mandibulata	Pancrustacea	Dicondylia	Ditrysia	Endopterygota					Neoptera	Neolepidoptera		Metazoa		cellular organisms					Heteroneura									Pterygota		Hemileucinae			Glossata	Hexapoda					Bombycoidea	Amphiesmenoptera
1337263	Eukaryota	Arthropoda	Insecta	Lepidoptera	Saturniidae	Leucanella	Leucanella heisleri		Opisthokonta	Eumetazoa	Obtectomera										Bilateria	Protostomia	Ecdysozoa	Panarthropoda	Mandibulata	Pancrustacea	Dicondylia	Ditrysia	Endopterygota					Neoptera	Neolepidoptera		Metazoa		cellular organisms					Heteroneura									Pterygota		Hemileucinae			Glossata	Hexapoda					Bombycoidea	Amphiesmenoptera
1337264	Eukaryota	Arthropoda	Insecta	Lepidoptera	Saturniidae	Leucanella	Leucanella rufoboliviana		Opisthokonta	Eumetazoa	Obtectomera										Bilateria	Protostomia	Ecdysozoa	Panarthropoda	Mandibulata	Pancrustacea	Dicondylia	Ditrysia	Endopterygota					Neoptera	Neolepidoptera		Metazoa		cellular organisms					Heteroneura									Pterygota		Hemileucinae			Glossata	Hexapoda					Bombycoidea	Amphiesmenoptera
1337265	Eukaryota	Arthropoda	Insecta	Lepidoptera	Saturniidae	Leucanella	Leucanella siriae		Opisthokonta	Eumetazoa	Obtectomera										Bilateria	Protostomia	Ecdysozoa	Panarthropoda	Mandibulata	Pancrustacea	Dicondylia	Ditrysia	Endopterygota					Neoptera	Neolepidoptera		Metazoa		cellular organisms					Heteroneura									Pterygota		Hemileucinae			Glossata	Hexapoda					Bombycoidea	Amphiesmenoptera
1337266	Eukaryota	Arthropoda	Insecta	Lepidoptera	Saturniidae	Leucanella	Leucanella viridescens		Opisthokonta	Eumetazoa	Obtectomera										Bilateria	Protostomia	Ecdysozoa	Panarthropoda	Mandibulata	Pancrustacea	Dicondylia	Ditrysia	Endopterygota					Neoptera	Neolepidoptera		Metazoa		cellular organisms					Heteroneura									Pterygota		Hemileucinae			Glossata	Hexapoda		Leucanella viridescens paraviridior			Bombycoidea	Amphiesmenoptera
1337267	Eukaryota	Arthropoda	Insecta	Lepidoptera	Sphingidae	Leucophlebia	Leucophlebia hogenesi		Opisthokonta	Eumetazoa	Obtectomera										Bilateria	Protostomia	Ecdysozoa	Panarthropoda	Mandibulata	Pancrustacea	Dicondylia	Ditrysia	Endopterygota					Neoptera	Neolepidoptera		Metazoa		cellular organisms					Heteroneura									Pterygota		Smerinthinae			Glossata	Hexapoda					Bombycoidea	Amphiesmenoptera		Smerinthini
1337268	Eukaryota	Arthropoda	Insecta	Lepidoptera	Saturniidae	Lobobunaea	Lobobunaea acetes		Opisthokonta	Eumetazoa	Obtectomera										Bilateria	Protostomia	Ecdysozoa	Panarthropoda	Mandibulata	Pancrustacea	Dicondylia	Ditrysia	Endopterygota					Neoptera	Neolepidoptera		Metazoa		cellular organisms					Heteroneura									Pterygota		Bunaeinae			Glossata	Hexapoda					Bombycoidea	Amphiesmenoptera
1337269	Eukaryota	Arthropoda	Insecta	Lepidoptera	Saturniidae	Lobobunaea	Lobobunaea goodii		Opisthokonta	Eumetazoa	Obtectomera										Bilateria	Protostomia	Ecdysozoa	Panarthropoda	Mandibulata	Pancrustacea	Dicondylia	Ditrysia	Endopterygota					Neoptera	Neolepidoptera		Metazoa		cellular organisms					Heteroneura									Pterygota		Bunaeinae			Glossata	Hexapoda					Bombycoidea	Amphiesmenoptera
1337270	Eukaryota	Arthropoda	Insecta	Lepidoptera	Saturniidae	Lobobunaea	Lobobunaea phaedusa		Opisthokonta	Eumetazoa	Obtectomera										Bilateria	Protostomia	Ecdysozoa	Panarthropoda	Mandibulata	Pancrustacea	Dicondylia	Ditrysia	Endopterygota					Neoptera	Neolepidoptera		Metazoa		cellular organisms					Heteroneura									Pterygota		Bunaeinae			Glossata	Hexapoda					Bombycoidea	Amphiesmenoptera
1337271	Eukaryota	Arthropoda	Insecta	Lepidoptera	Saturniidae	Loepa	Loepa meyi		Opisthokonta	Eumetazoa	Obtectomera										Bilateria	Protostomia	Ecdysozoa	Panarthropoda	Mandibulata	Pancrustacea	Dicondylia	Ditrysia	Endopterygota					Neoptera	Neolepidoptera		Metazoa		cellular organisms					Heteroneura									Pterygota		Saturniinae			Glossata	Hexapoda					Bombycoidea	Amphiesmenoptera		Saturniini
1337272	Eukaryota	Arthropoda	Insecta	Lepidoptera	Saturniidae	Loepa	Loepa tibeta		Opisthokonta	Eumetazoa	Obtectomera										Bilateria	Protostomia	Ecdysozoa	Panarthropoda	Mandibulata	Pancrustacea	Dicondylia	Ditrysia	Endopterygota					Neoptera	Neolepidoptera		Metazoa		cellular organisms					Heteroneura									Pterygota		Saturniinae			Glossata	Hexapoda					Bombycoidea	Amphiesmenoptera		Saturniini
1337273	Eukaryota	Arthropoda	Insecta	Lepidoptera	Saturniidae	Lonomia	Lonomia columbiana		Opisthokonta	Eumetazoa	Obtectomera										Bilateria	Protostomia	Ecdysozoa	Panarthropoda	Mandibulata	Pancrustacea	Dicondylia	Ditrysia	Endopterygota					Neoptera	Neolepidoptera		Metazoa		cellular organisms					Heteroneura									Pterygota		Hemileucinae			Glossata	Hexapoda					Bombycoidea	Amphiesmenoptera
1337274	Eukaryota	Arthropoda	Insecta	Lepidoptera	Sphingidae	Lophostethus	Lophostethus dumolinii		Opisthokonta	Eumetazoa	Obtectomera										Bilateria	Protostomia	Ecdysozoa	Panarthropoda	Mandibulata	Pancrustacea	Dicondylia	Ditrysia	Endopterygota					Neoptera	Neolepidoptera		Metazoa		cellular organisms					Heteroneura									Pterygota		Smerinthinae			Glossata	Hexapoda		Lophostethus dumolinii congoicum			Bombycoidea	Amphiesmenoptera		Smerinthini
1337275	Eukaryota	Arthropoda	Insecta	Lepidoptera	Sphingidae	Macropoliana	Macropoliana gessi		Opisthokonta	Eumetazoa	Obtectomera										Bilateria	Protostomia	Ecdysozoa	Panarthropoda	Mandibulata	Pancrustacea	Dicondylia	Ditrysia	Endopterygota					Neoptera	Neolepidoptera		Metazoa		cellular organisms					Heteroneura									Pterygota		Sphinginae			Glossata	Hexapoda					Bombycoidea	Amphiesmenoptera		Sphingini
1337276	Eukaryota	Arthropoda	Insecta	Lepidoptera	Nymphalidae	Memphis	Memphis lineata		Opisthokonta	Eumetazoa	Obtectomera										Bilateria	Protostomia	Ecdysozoa	Panarthropoda	Mandibulata	Pancrustacea	Dicondylia	Ditrysia	Endopterygota					Neoptera	Neolepidoptera		Metazoa		cellular organisms					Heteroneura									Pterygota		Charaxinae			Glossata	Hexapoda					Papilionoidea	Amphiesmenoptera		Anaeini
1337277	Eukaryota	Arthropoda	Insecta	Lepidoptera	Nymphalidae	Memphis	Memphis otrere		Opisthokonta	Eumetazoa	Obtectomera										Bilateria	Protostomia	Ecdysozoa	Panarthropoda	Mandibulata	Pancrustacea	Dicondylia	Ditrysia	Endopterygota					Neoptera	Neolepidoptera		Metazoa		cellular organisms					Heteroneura									Pterygota		Charaxinae			Glossata	Hexapoda					Papilionoidea	Amphiesmenoptera		Anaeini
1337278	Eukaryota	Arthropoda	Insecta	Lepidoptera	Saturniidae	Micragone	Micragone agathylla		Opisthokonta	Eumetazoa	Obtectomera										Bilateria	Protostomia	Ecdysozoa	Panarthropoda	Mandibulata	Pancrustacea	Dicondylia	Ditrysia	Endopterygota					Neoptera	Neolepidoptera		Metazoa		cellular organisms					Heteroneura									Pterygota		Bunaeinae			Glossata	Hexapoda					Bombycoidea	Amphiesmenoptera
1337279	Eukaryota	Arthropoda	Insecta	Lepidoptera	Saturniidae	Micragone	Micragone neonubifera		Opisthokonta	Eumetazoa	Obtectomera										Bilateria	Protostomia	Ecdysozoa	Panarthropoda	Mandibulata	Pancrustacea	Dicondylia	Ditrysia	Endopterygota					Neoptera	Neolepidoptera		Metazoa		cellular organisms					Heteroneura									Pterygota		Bunaeinae			Glossata	Hexapoda					Bombycoidea	Amphiesmenoptera
1337280	Eukaryota	Arthropoda	Insecta	Lepidoptera	Saturniidae	Molippa	Molippa bertranjunensis		Opisthokonta	Eumetazoa	Obtectomera										Bilateria	Protostomia	Ecdysozoa	Panarthropoda	Mandibulata	Pancrustacea	Dicondylia	Ditrysia	Endopterygota					Neoptera	Neolepidoptera		Metazoa		cellular organisms					Heteroneura									Pterygota		Hemileucinae			Glossata	Hexapoda					Bombycoidea	Amphiesmenoptera
1337281	Eukaryota	Arthropoda	Insecta	Lepidoptera	Saturniidae	Molippa	Molippa flavodiosiana		Opisthokonta	Eumetazoa	Obtectomera										Bilateria	Protostomia	Ecdysozoa	Panarthropoda	Mandibulata	Pancrustacea	Dicondylia	Ditrysia	Endopterygota					Neoptera	Neolepidoptera		Metazoa		cellular organisms					Heteroneura									Pterygota		Hemileucinae			Glossata	Hexapoda					Bombycoidea	Amphiesmenoptera
1337282	Eukaryota	Arthropoda	Insecta	Lepidoptera	Saturniidae	Molippa	Molippa flavopiurica		Opisthokonta	Eumetazoa	Obtectomera										Bilateria	Protostomia	Ecdysozoa	Panarthropoda	Mandibulata	Pancrustacea	Dicondylia	Ditrysia	Endopterygota					Neoptera	Neolepidoptera		Metazoa		cellular organisms					Heteroneura									Pterygota		Hemileucinae			Glossata	Hexapoda					Bombycoidea	Amphiesmenoptera
1337283	Eukaryota	Arthropoda	Insecta	Lepidoptera	Saturniidae	Molippa	Molippa flavotegana		Opisthokonta	Eumetazoa	Obtectomera										Bilateria	Protostomia	Ecdysozoa	Panarthropoda	Mandibulata	Pancrustacea	Dicondylia	Ditrysia	Endopterygota					Neoptera	Neolepidoptera		Metazoa		cellular organisms					Heteroneura									Pterygota		Hemileucinae			Glossata	Hexapoda					Bombycoidea	Amphiesmenoptera
1337284	Eukaryota	Arthropoda	Insecta	Lepidoptera	Saturniidae	Molippa	Molippa intermediata		Opisthokonta	Eumetazoa	Obtectomera										Bilateria	Protostomia	Ecdysozoa	Panarthropoda	Mandibulata	Pancrustacea	Dicondylia	Ditrysia	Endopterygota					Neoptera	Neolepidoptera		Metazoa		cellular organisms					Heteroneura									Pterygota		Hemileucinae			Glossata	Hexapoda					Bombycoidea	Amphiesmenoptera
1337285	Eukaryota	Arthropoda	Insecta	Lepidoptera	Saturniidae	Molippa	Molippa placida		Opisthokonta	Eumetazoa	Obtectomera										Bilateria	Protostomia	Ecdysozoa	Panarthropoda	Mandibulata	Pancrustacea	Dicondylia	Ditrysia	Endopterygota					Neoptera	Neolepidoptera		Metazoa		cellular organisms					Heteroneura									Pterygota		Hemileucinae			Glossata	Hexapoda					Bombycoidea	Amphiesmenoptera
1337286	Eukaryota	Arthropoda	Insecta	Lepidoptera	Saturniidae	Neodiphthera	Neodiphthera nabiriana		Opisthokonta	Eumetazoa	Obtectomera										Bilateria	Protostomia	Ecdysozoa	Panarthropoda	Mandibulata	Pancrustacea	Dicondylia	Ditrysia	Endopterygota					Neoptera	Neolepidoptera		Metazoa		cellular organisms					Heteroneura									Pterygota		Saturniinae			Glossata	Hexapoda					Bombycoidea	Amphiesmenoptera		Saturniini
1337287	Eukaryota	Arthropoda	Insecta	Lepidoptera	Saturniidae	Neodiphthera	Neodiphthera pelepagana		Opisthokonta	Eumetazoa	Obtectomera										Bilateria	Protostomia	Ecdysozoa	Panarthropoda	Mandibulata	Pancrustacea	Dicondylia	Ditrysia	Endopterygota					Neoptera	Neolepidoptera		Metazoa		cellular organisms					Heteroneura									Pterygota		Saturniinae			Glossata	Hexapoda					Bombycoidea	Amphiesmenoptera		Saturniini
1337288	Eukaryota	Arthropoda	Insecta	Coleoptera	Elmidae	Ordobrevia	Ordobrevia nubifera		Opisthokonta	Eumetazoa											Bilateria	Protostomia	Ecdysozoa	Panarthropoda	Mandibulata	Pancrustacea	Dicondylia		Endopterygota					Neoptera	Elateriformia		Metazoa		cellular organisms														Pterygota		Elminae			Polyphaga	Hexapoda					Byrrhoidea
1337289	Eukaryota	Arthropoda	Insecta	Lepidoptera	Saturniidae	Orthogonioptilum	Orthogonioptilum luminosum		Opisthokonta	Eumetazoa	Obtectomera										Bilateria	Protostomia	Ecdysozoa	Panarthropoda	Mandibulata	Pancrustacea	Dicondylia	Ditrysia	Endopterygota					Neoptera	Neolepidoptera		Metazoa		cellular organisms					Heteroneura									Pterygota		Bunaeinae			Glossata	Hexapoda					Bombycoidea	Amphiesmenoptera
1337290	Eukaryota	Arthropoda	Insecta	Lepidoptera	Saturniidae	Orthogonioptilum	Orthogonioptilum vestigiatum		Opisthokonta	Eumetazoa	Obtectomera										Bilateria	Protostomia	Ecdysozoa	Panarthropoda	Mandibulata	Pancrustacea	Dicondylia	Ditrysia	Endopterygota					Neoptera	Neolepidoptera		Metazoa		cellular organisms					Heteroneura									Pterygota		Bunaeinae			Glossata	Hexapoda					Bombycoidea	Amphiesmenoptera
1337291	Eukaryota	Arthropoda	Insecta	Lepidoptera	Saturniidae	Orthogonioptilum	Orthogonioptilum violascens		Opisthokonta	Eumetazoa	Obtectomera										Bilateria	Protostomia	Ecdysozoa	Panarthropoda	Mandibulata	Pancrustacea	Dicondylia	Ditrysia	Endopterygota					Neoptera	Neolepidoptera		Metazoa		cellular organisms					Heteroneura									Pterygota		Bunaeinae			Glossata	Hexapoda					Bombycoidea	Amphiesmenoptera
1337292	Eukaryota	Arthropoda	Insecta	Lepidoptera	Sphingidae	Pachygonidia	Pachygonidia mielkei		Opisthokonta	Eumetazoa	Obtectomera										Bilateria	Protostomia	Ecdysozoa	Panarthropoda	Mandibulata	Pancrustacea	Dicondylia	Ditrysia	Endopterygota					Neoptera	Neolepidoptera		Metazoa		cellular organisms					Heteroneura									Pterygota		Macroglossinae			Glossata	Hexapoda					Bombycoidea	Amphiesmenoptera		Dilophonotini
1337293	Eukaryota	Arthropoda	Insecta	Lepidoptera	Saturniidae	Paradaemonia	Paradaemonia balsasensis		Opisthokonta	Eumetazoa	Obtectomera										Bilateria	Protostomia	Ecdysozoa	Panarthropoda	Mandibulata	Pancrustacea	Dicondylia	Ditrysia	Endopterygota					Neoptera	Neolepidoptera		Metazoa		cellular organisms					Heteroneura									Pterygota		Arsenurinae			Glossata	Hexapoda					Bombycoidea	Amphiesmenoptera
1337294	Eukaryota	Arthropoda	Insecta	Lepidoptera	Saturniidae	Paradaemonia	Paradaemonia andensis		Opisthokonta	Eumetazoa	Obtectomera										Bilateria	Protostomia	Ecdysozoa	Panarthropoda	Mandibulata	Pancrustacea	Dicondylia	Ditrysia	Endopterygota					Neoptera	Neolepidoptera		Metazoa		cellular organisms					Heteroneura									Pterygota		Arsenurinae			Glossata	Hexapoda					Bombycoidea	Amphiesmenoptera
1337295	Eukaryota	Arthropoda	Insecta	Lepidoptera	Papilionidae	Parides	Parides bunichus		Opisthokonta	Eumetazoa	Obtectomera										Bilateria	Protostomia	Ecdysozoa	Panarthropoda	Mandibulata	Pancrustacea	Dicondylia	Ditrysia	Endopterygota					Neoptera	Neolepidoptera		Metazoa		cellular organisms	Parides group				Heteroneura									Pterygota		Papilioninae			Glossata	Hexapoda		Parides bunichus chamissonia			Papilionoidea	Amphiesmenoptera		Troidini
1337296	Eukaryota	Arthropoda	Insecta	Lepidoptera	Saturniidae	Periga	Periga angulosa		Opisthokonta	Eumetazoa	Obtectomera										Bilateria	Protostomia	Ecdysozoa	Panarthropoda	Mandibulata	Pancrustacea	Dicondylia	Ditrysia	Endopterygota					Neoptera	Neolepidoptera		Metazoa		cellular organisms					Heteroneura									Pterygota		Hemileucinae			Glossata	Hexapoda					Bombycoidea	Amphiesmenoptera
1337297	Eukaryota	Arthropoda	Insecta	Lepidoptera	Saturniidae	Periphoba	Periphoba pessoai		Opisthokonta	Eumetazoa	Obtectomera										Bilateria	Protostomia	Ecdysozoa	Panarthropoda	Mandibulata	Pancrustacea	Dicondylia	Ditrysia	Endopterygota					Neoptera	Neolepidoptera		Metazoa		cellular organisms					Heteroneura									Pterygota		Hemileucinae			Glossata	Hexapoda					Bombycoidea	Amphiesmenoptera
1337298	Eukaryota	Arthropoda	Insecta	Lepidoptera	Saturniidae	Perisomena	Perisomena caecigena		Opisthokonta	Eumetazoa	Obtectomera										Bilateria	Protostomia	Ecdysozoa	Panarthropoda	Mandibulata	Pancrustacea	Dicondylia	Ditrysia	Endopterygota					Neoptera	Neolepidoptera		Metazoa		cellular organisms					Heteroneura									Pterygota		Saturniinae			Glossata	Hexapoda		Perisomena caecigena stroehlei			Bombycoidea	Amphiesmenoptera		Saturniini
1337299	Eukaryota	Arthropoda	Insecta	Lepidoptera	Hepialidae	Phassus	Phassus championi		Opisthokonta	Eumetazoa											Bilateria	Protostomia	Ecdysozoa	Panarthropoda	Mandibulata	Pancrustacea	Dicondylia		Endopterygota					Neoptera	Neolepidoptera		Metazoa		cellular organisms					Exoporia									Pterygota					Glossata	Hexapoda					Hepialoidea	Amphiesmenoptera
1337300	Eukaryota	Arthropoda	Insecta	Lepidoptera	Sphingidae	Platysphinx	Platysphinx zabolicus		Opisthokonta	Eumetazoa	Obtectomera										Bilateria	Protostomia	Ecdysozoa	Panarthropoda	Mandibulata	Pancrustacea	Dicondylia	Ditrysia	Endopterygota					Neoptera	Neolepidoptera		Metazoa		cellular organisms					Heteroneura									Pterygota		Smerinthinae			Glossata	Hexapoda					Bombycoidea	Amphiesmenoptera		Smerinthini
1337301	Eukaryota	Arthropoda	Insecta	Lepidoptera	Sphingidae	Polyptychus	Polyptychus distensus		Opisthokonta	Eumetazoa	Obtectomera										Bilateria	Protostomia	Ecdysozoa	Panarthropoda	Mandibulata	Pancrustacea	Dicondylia	Ditrysia	Endopterygota					Neoptera	Neolepidoptera		Metazoa		cellular organisms					Heteroneura									Pterygota		Smerinthinae			Glossata	Hexapoda					Bombycoidea	Amphiesmenoptera		Smerinthini
1337302	Eukaryota	Arthropoda	Insecta	Lepidoptera	Sphingidae	Praedora	Praedora puchneri		Opisthokonta	Eumetazoa	Obtectomera										Bilateria	Protostomia	Ecdysozoa	Panarthropoda	Mandibulata	Pancrustacea	Dicondylia	Ditrysia	Endopterygota					Neoptera	Neolepidoptera		Metazoa		cellular organisms					Heteroneura									Pterygota		Sphinginae			Glossata	Hexapoda					Bombycoidea	Amphiesmenoptera		Sphingini
1337303	Eukaryota	Arthropoda	Insecta	Coleoptera	Psephenidae	Psephenus	Psephenus falli		Opisthokonta	Eumetazoa											Bilateria	Protostomia	Ecdysozoa	Panarthropoda	Mandibulata	Pancrustacea	Dicondylia		Endopterygota					Neoptera	Elateriformia		Metazoa		cellular organisms														Pterygota					Polyphaga	Hexapoda					Byrrhoidea
1337304	Eukaryota	Arthropoda	Insecta	Lepidoptera	Sphingidae	Pseudoclanis	Pseudoclanis aequabilis		Opisthokonta	Eumetazoa	Obtectomera										Bilateria	Protostomia	Ecdysozoa	Panarthropoda	Mandibulata	Pancrustacea	Dicondylia	Ditrysia	Endopterygota					Neoptera	Neolepidoptera		Metazoa		cellular organisms					Heteroneura									Pterygota		Smerinthinae			Glossata	Hexapoda					Bombycoidea	Amphiesmenoptera		Smerinthini
1337305	Eukaryota	Arthropoda	Insecta	Lepidoptera	Saturniidae	Pseudodirphia	Pseudodirphia agandensis		Opisthokonta	Eumetazoa	Obtectomera										Bilateria	Protostomia	Ecdysozoa	Panarthropoda	Mandibulata	Pancrustacea	Dicondylia	Ditrysia	Endopterygota					Neoptera	Neolepidoptera		Metazoa		cellular organisms					Heteroneura									Pterygota		Hemileucinae			Glossata	Hexapoda					Bombycoidea	Amphiesmenoptera
1337306	Eukaryota	Arthropoda	Insecta	Lepidoptera	Saturniidae	Pseudodirphia	Pseudodirphia agiyungana		Opisthokonta	Eumetazoa	Obtectomera										Bilateria	Protostomia	Ecdysozoa	Panarthropoda	Mandibulata	Pancrustacea	Dicondylia	Ditrysia	Endopterygota					Neoptera	Neolepidoptera		Metazoa		cellular organisms					Heteroneura									Pterygota		Hemileucinae			Glossata	Hexapoda					Bombycoidea	Amphiesmenoptera
1337307	Eukaryota	Arthropoda	Insecta	Lepidoptera	Saturniidae	Pseudodirphia	Pseudodirphia birepascoensis		Opisthokonta	Eumetazoa	Obtectomera										Bilateria	Protostomia	Ecdysozoa	Panarthropoda	Mandibulata	Pancrustacea	Dicondylia	Ditrysia	Endopterygota					Neoptera	Neolepidoptera		Metazoa		cellular organisms					Heteroneura									Pterygota		Hemileucinae			Glossata	Hexapoda					Bombycoidea	Amphiesmenoptera
1337308	Eukaryota	Arthropoda	Insecta	Lepidoptera	Saturniidae	Pseudodirphia	Pseudodirphia ecoridides		Opisthokonta	Eumetazoa	Obtectomera										Bilateria	Protostomia	Ecdysozoa	Panarthropoda	Mandibulata	Pancrustacea	Dicondylia	Ditrysia	Endopterygota					Neoptera	Neolepidoptera		Metazoa		cellular organisms					Heteroneura									Pterygota		Hemileucinae			Glossata	Hexapoda					Bombycoidea	Amphiesmenoptera
1337309	Eukaryota	Arthropoda	Insecta	Lepidoptera	Saturniidae	Pseudodirphia	Pseudodirphia lampei		Opisthokonta	Eumetazoa	Obtectomera										Bilateria	Protostomia	Ecdysozoa	Panarthropoda	Mandibulata	Pancrustacea	Dicondylia	Ditrysia	Endopterygota					Neoptera	Neolepidoptera		Metazoa		cellular organisms					Heteroneura									Pterygota		Hemileucinae			Glossata	Hexapoda					Bombycoidea	Amphiesmenoptera
1337310	Eukaryota	Arthropoda	Insecta	Lepidoptera	Saturniidae	Pseudodirphia	Pseudodirphia mexaustralica		Opisthokonta	Eumetazoa	Obtectomera										Bilateria	Protostomia	Ecdysozoa	Panarthropoda	Mandibulata	Pancrustacea	Dicondylia	Ditrysia	Endopterygota					Neoptera	Neolepidoptera		Metazoa		cellular organisms					Heteroneura									Pterygota		Hemileucinae			Glossata	Hexapoda					Bombycoidea	Amphiesmenoptera
1337311	Eukaryota	Arthropoda	Insecta	Lepidoptera	Saturniidae	Pseudodirphia	Pseudodirphia obguayana		Opisthokonta	Eumetazoa	Obtectomera										Bilateria	Protostomia	Ecdysozoa	Panarthropoda	Mandibulata	Pancrustacea	Dicondylia	Ditrysia	Endopterygota					Neoptera	Neolepidoptera		Metazoa		cellular organisms					Heteroneura									Pterygota		Hemileucinae			Glossata	Hexapoda					Bombycoidea	Amphiesmenoptera
1337312	Eukaryota	Arthropoda	Insecta	Lepidoptera	Saturniidae	Pseudodirphia	Pseudodirphia obmartiana		Opisthokonta	Eumetazoa	Obtectomera										Bilateria	Protostomia	Ecdysozoa	Panarthropoda	Mandibulata	Pancrustacea	Dicondylia	Ditrysia	Endopterygota					Neoptera	Neolepidoptera		Metazoa		cellular organisms					Heteroneura									Pterygota		Hemileucinae			Glossata	Hexapoda					Bombycoidea	Amphiesmenoptera
1337313	Eukaryota	Arthropoda	Insecta	Lepidoptera	Saturniidae	Pseudodirphia	Pseudodirphia parfuscata		Opisthokonta	Eumetazoa	Obtectomera										Bilateria	Protostomia	Ecdysozoa	Panarthropoda	Mandibulata	Pancrustacea	Dicondylia	Ditrysia	Endopterygota					Neoptera	Neolepidoptera		Metazoa		cellular organisms					Heteroneura									Pterygota		Hemileucinae			Glossata	Hexapoda					Bombycoidea	Amphiesmenoptera
1337314	Eukaryota	Arthropoda	Insecta	Lepidoptera	Saturniidae	Pseudodirphia	Pseudodirphia septentrides		Opisthokonta	Eumetazoa	Obtectomera										Bilateria	Protostomia	Ecdysozoa	Panarthropoda	Mandibulata	Pancrustacea	Dicondylia	Ditrysia	Endopterygota					Neoptera	Neolepidoptera		Metazoa		cellular organisms					Heteroneura									Pterygota		Hemileucinae			Glossata	Hexapoda					Bombycoidea	Amphiesmenoptera
1337315	Eukaryota	Arthropoda	Insecta	Lepidoptera	Saturniidae	Pseudodirphia	Pseudodirphia uniseptentrionalis		Opisthokonta	Eumetazoa	Obtectomera										Bilateria	Protostomia	Ecdysozoa	Panarthropoda	Mandibulata	Pancrustacea	Dicondylia	Ditrysia	Endopterygota					Neoptera	Neolepidoptera		Metazoa		cellular organisms					Heteroneura									Pterygota		Hemileucinae			Glossata	Hexapoda					Bombycoidea	Amphiesmenoptera
1337316	Eukaryota	Arthropoda	Insecta	Lepidoptera	Sphingidae	Psilogramma	Psilogramma angelika		Opisthokonta	Eumetazoa	Obtectomera										Bilateria	Protostomia	Ecdysozoa	Panarthropoda	Mandibulata	Pancrustacea	Dicondylia	Ditrysia	Endopterygota					Neoptera	Neolepidoptera		Metazoa		cellular organisms					Heteroneura									Pterygota		Sphinginae			Glossata	Hexapoda					Bombycoidea	Amphiesmenoptera		Sphingini
1337317	Eukaryota	Arthropoda	Insecta	Lepidoptera	Sphingidae	Psilogramma	Psilogramma bacanensis		Opisthokonta	Eumetazoa	Obtectomera										Bilateria	Protostomia	Ecdysozoa	Panarthropoda	Mandibulata	Pancrustacea	Dicondylia	Ditrysia	Endopterygota					Neoptera	Neolepidoptera		Metazoa		cellular organisms					Heteroneura									Pterygota		Sphinginae			Glossata	Hexapoda					Bombycoidea	Amphiesmenoptera		Sphingini
1337318	Eukaryota	Arthropoda	Insecta	Lepidoptera	Sphingidae	Psilogramma	Psilogramma hauensteini		Opisthokonta	Eumetazoa	Obtectomera										Bilateria	Protostomia	Ecdysozoa	Panarthropoda	Mandibulata	Pancrustacea	Dicondylia	Ditrysia	Endopterygota					Neoptera	Neolepidoptera		Metazoa		cellular organisms					Heteroneura									Pterygota		Sphinginae			Glossata	Hexapoda					Bombycoidea	Amphiesmenoptera		Sphingini
1337319	Eukaryota	Arthropoda	Insecta	Lepidoptera	Sphingidae	Psilogramma	Psilogramma penumbra		Opisthokonta	Eumetazoa	Obtectomera										Bilateria	Protostomia	Ecdysozoa	Panarthropoda	Mandibulata	Pancrustacea	Dicondylia	Ditrysia	Endopterygota					Neoptera	Neolepidoptera		Metazoa		cellular organisms					Heteroneura									Pterygota		Sphinginae			Glossata	Hexapoda					Bombycoidea	Amphiesmenoptera		Sphingini
1337320	Eukaryota	Arthropoda	Insecta	Lepidoptera	Sphingidae	Psilogramma	Psilogramma rupprechtorum		Opisthokonta	Eumetazoa	Obtectomera										Bilateria	Protostomia	Ecdysozoa	Panarthropoda	Mandibulata	Pancrustacea	Dicondylia	Ditrysia	Endopterygota					Neoptera	Neolepidoptera		Metazoa		cellular organisms					Heteroneura									Pterygota		Sphinginae			Glossata	Hexapoda					Bombycoidea	Amphiesmenoptera		Sphingini
1337321	Eukaryota	Arthropoda	Insecta	Lepidoptera	Papilionidae	Papilio	Papilio zagreus		Opisthokonta	Eumetazoa	Obtectomera										Bilateria	Protostomia	Ecdysozoa	Panarthropoda	Mandibulata	Pancrustacea	Dicondylia	Ditrysia	Endopterygota					Neoptera	Neolepidoptera		Metazoa		cellular organisms					Heteroneura									Pterygota		Papilioninae	Pterourus		Glossata	Hexapoda					Papilionoidea	Amphiesmenoptera		Papilionini
1337322	Eukaryota	Arthropoda	Insecta	Lepidoptera	Papilionidae	Papilio	Papilio zagreus		Opisthokonta	Eumetazoa	Obtectomera										Bilateria	Protostomia	Ecdysozoa	Panarthropoda	Mandibulata	Pancrustacea	Dicondylia	Ditrysia	Endopterygota					Neoptera	Neolepidoptera		Metazoa		cellular organisms					Heteroneura									Pterygota		Papilioninae	Pterourus		Glossata	Hexapoda		Papilio zagreus ascolius			Papilionoidea	Amphiesmenoptera		Papilionini
1337323	Eukaryota	Arthropoda	Insecta	Lepidoptera	Papilionidae	Papilio	Papilio neyi		Opisthokonta	Eumetazoa	Obtectomera										Bilateria	Protostomia	Ecdysozoa	Panarthropoda	Mandibulata	Pancrustacea	Dicondylia	Ditrysia	Endopterygota					Neoptera	Neolepidoptera		Metazoa		cellular organisms					Heteroneura									Pterygota		Papilioninae	Pterourus		Glossata	Hexapoda					Papilionoidea	Amphiesmenoptera		Papilionini
1337324	Eukaryota	Arthropoda	Insecta	Lepidoptera	Sphingidae	Rhodambulyx	Rhodambulyx hainanensis		Opisthokonta	Eumetazoa	Obtectomera										Bilateria	Protostomia	Ecdysozoa	Panarthropoda	Mandibulata	Pancrustacea	Dicondylia	Ditrysia	Endopterygota					Neoptera	Neolepidoptera		Metazoa		cellular organisms					Heteroneura									Pterygota		Smerinthinae			Glossata	Hexapoda					Bombycoidea	Amphiesmenoptera		Smerinthini
1337325	Eukaryota	Arthropoda	Insecta	Lepidoptera	Saturniidae	Rhodinia	Rhodinia broschi		Opisthokonta	Eumetazoa	Obtectomera										Bilateria	Protostomia	Ecdysozoa	Panarthropoda	Mandibulata	Pancrustacea	Dicondylia	Ditrysia	Endopterygota					Neoptera	Neolepidoptera		Metazoa		cellular organisms					Heteroneura									Pterygota		Saturniinae			Glossata	Hexapoda					Bombycoidea	Amphiesmenoptera		Saturniini
1337326	Eukaryota	Arthropoda	Insecta	Lepidoptera	Sphingidae	Rhodoprasina	Rhodoprasina koerferi		Opisthokonta	Eumetazoa	Obtectomera										Bilateria	Protostomia	Ecdysozoa	Panarthropoda	Mandibulata	Pancrustacea	Dicondylia	Ditrysia	Endopterygota					Neoptera	Neolepidoptera		Metazoa		cellular organisms					Heteroneura									Pterygota		Smerinthinae			Glossata	Hexapoda					Bombycoidea	Amphiesmenoptera		Smerinthini
1337327	Eukaryota	Arthropoda	Insecta	Lepidoptera	Sphingidae	Rhodoprasina	Rhodoprasina minoris		Opisthokonta	Eumetazoa	Obtectomera										Bilateria	Protostomia	Ecdysozoa	Panarthropoda	Mandibulata	Pancrustacea	Dicondylia	Ditrysia	Endopterygota					Neoptera	Neolepidoptera		Metazoa		cellular organisms					Heteroneura									Pterygota		Smerinthinae			Glossata	Hexapoda					Bombycoidea	Amphiesmenoptera		Smerinthini
1337328	Eukaryota	Arthropoda	Insecta	Lepidoptera	Sphingidae	Rhodoprasina	Rhodoprasina viksinjaevi		Opisthokonta	Eumetazoa	Obtectomera										Bilateria	Protostomia	Ecdysozoa	Panarthropoda	Mandibulata	Pancrustacea	Dicondylia	Ditrysia	Endopterygota					Neoptera	Neolepidoptera		Metazoa		cellular organisms					Heteroneura									Pterygota		Smerinthinae			Glossata	Hexapoda					Bombycoidea	Amphiesmenoptera		Smerinthini
1337329	Eukaryota	Arthropoda	Insecta	Lepidoptera	Saturniidae	Salassa	Salassa shuyiae		Opisthokonta	Eumetazoa	Obtectomera										Bilateria	Protostomia	Ecdysozoa	Panarthropoda	Mandibulata	Pancrustacea	Dicondylia	Ditrysia	Endopterygota					Neoptera	Neolepidoptera		Metazoa		cellular organisms					Heteroneura									Pterygota		Salassinae			Glossata	Hexapoda					Bombycoidea	Amphiesmenoptera
1337330	Eukaryota	Arthropoda	Insecta	Lepidoptera	Saturniidae	Samia	Samia kalimantanensis		Opisthokonta	Eumetazoa	Obtectomera										Bilateria	Protostomia	Ecdysozoa	Panarthropoda	Mandibulata	Pancrustacea	Dicondylia	Ditrysia	Endopterygota					Neoptera	Neolepidoptera		Metazoa		cellular organisms					Heteroneura									Pterygota		Saturniinae			Glossata	Hexapoda					Bombycoidea	Amphiesmenoptera		Attacini
1337331	Eukaryota	Arthropoda	Insecta	Lepidoptera	Sphingidae	Sataspes	Sataspes leyteana		Opisthokonta	Eumetazoa	Obtectomera										Bilateria	Protostomia	Ecdysozoa	Panarthropoda	Mandibulata	Pancrustacea	Dicondylia	Ditrysia	Endopterygota					Neoptera	Neolepidoptera		Metazoa		cellular organisms					Heteroneura									Pterygota		Smerinthinae			Glossata	Hexapoda					Bombycoidea	Amphiesmenoptera		Smerinthini
1337332	Eukaryota	Arthropoda	Insecta	Lepidoptera	Sphingidae	Smerinthulus	Smerinthulus myanmarensis		Opisthokonta	Eumetazoa	Obtectomera										Bilateria	Protostomia	Ecdysozoa	Panarthropoda	Mandibulata	Pancrustacea	Dicondylia	Ditrysia	Endopterygota					Neoptera	Neolepidoptera		Metazoa		cellular organisms					Heteroneura									Pterygota		Smerinthinae			Glossata	Hexapoda					Bombycoidea	Amphiesmenoptera		Smerinthini
1337333	Eukaryota	Arthropoda	Insecta	Lepidoptera	Sphingidae	Smerinthulus	Smerinthulus witti		Opisthokonta	Eumetazoa	Obtectomera										Bilateria	Protostomia	Ecdysozoa	Panarthropoda	Mandibulata	Pancrustacea	Dicondylia	Ditrysia	Endopterygota					Neoptera	Neolepidoptera		Metazoa		cellular organisms					Heteroneura									Pterygota		Smerinthinae			Glossata	Hexapoda					Bombycoidea	Amphiesmenoptera		Smerinthini
1337334	Eukaryota	Arthropoda	Insecta	Lepidoptera	Sphingidae	Smerinthus	Smerinthus kindermannii		Opisthokonta	Eumetazoa	Obtectomera										Bilateria	Protostomia	Ecdysozoa	Panarthropoda	Mandibulata	Pancrustacea	Dicondylia	Ditrysia	Endopterygota					Neoptera	Neolepidoptera		Metazoa		cellular organisms					Heteroneura									Pterygota		Smerinthinae			Glossata	Hexapoda		Smerinthus kindermannii iliensis			Bombycoidea	Amphiesmenoptera		Smerinthini
1337335	Eukaryota	Arthropoda	Insecta	Lepidoptera	Eupterotidae	Stenoglene	Stenoglene sp. 'bimaculatus'		Opisthokonta	Eumetazoa	Obtectomera										Bilateria	Protostomia	Ecdysozoa	Panarthropoda	Mandibulata	Pancrustacea	Dicondylia	Ditrysia	Endopterygota					Neoptera	Neolepidoptera		Metazoa		cellular organisms	unclassified Stenoglene				Heteroneura									Pterygota		Eupterotinae			Glossata	Hexapoda					Bombycoidea	Amphiesmenoptera
1337336	Eukaryota	Arthropoda	Insecta	Lepidoptera	Saturniidae	Syntherata	Syntherata arfakiana		Opisthokonta	Eumetazoa	Obtectomera										Bilateria	Protostomia	Ecdysozoa	Panarthropoda	Mandibulata	Pancrustacea	Dicondylia	Ditrysia	Endopterygota					Neoptera	Neolepidoptera		Metazoa		cellular organisms					Heteroneura									Pterygota		Saturniinae			Glossata	Hexapoda					Bombycoidea	Amphiesmenoptera		Saturniini
1337337	Eukaryota	Arthropoda	Insecta	Lepidoptera	Saturniidae	Syntherata	Syntherata cernyi		Opisthokonta	Eumetazoa	Obtectomera										Bilateria	Protostomia	Ecdysozoa	Panarthropoda	Mandibulata	Pancrustacea	Dicondylia	Ditrysia	Endopterygota					Neoptera	Neolepidoptera		Metazoa		cellular organisms					Heteroneura									Pterygota		Saturniinae			Glossata	Hexapoda					Bombycoidea	Amphiesmenoptera		Saturniini
1337338	Eukaryota	Arthropoda	Insecta	Lepidoptera	Saturniidae	Syntherata	Syntherata lagariana		Opisthokonta	Eumetazoa	Obtectomera										Bilateria	Protostomia	Ecdysozoa	Panarthropoda	Mandibulata	Pancrustacea	Dicondylia	Ditrysia	Endopterygota					Neoptera	Neolepidoptera		Metazoa		cellular organisms					Heteroneura									Pterygota		Saturniinae			Glossata	Hexapoda					Bombycoidea	Amphiesmenoptera		Saturniini
1337339	Eukaryota	Arthropoda	Insecta	Lepidoptera	Sphingidae	Theretra	Theretra natashae		Opisthokonta	Eumetazoa	Obtectomera										Bilateria	Protostomia	Ecdysozoa	Panarthropoda	Mandibulata	Pancrustacea	Dicondylia	Ditrysia	Endopterygota					Neoptera	Neolepidoptera		Metazoa		cellular organisms					Heteroneura									Pterygota		Macroglossinae			Glossata	Hexapoda		Theretra natashae paukstadtorum			Bombycoidea	Amphiesmenoptera		Macroglossini
1337340	Eukaryota	Arthropoda	Insecta	Lepidoptera	Sphingidae	Xylophanes	Xylophanes beneluzi		Opisthokonta	Eumetazoa	Obtectomera										Bilateria	Protostomia	Ecdysozoa	Panarthropoda	Mandibulata	Pancrustacea	Dicondylia	Ditrysia	Endopterygota					Neoptera	Neolepidoptera		Metazoa		cellular organisms					Heteroneura									Pterygota		Macroglossinae			Glossata	Hexapoda					Bombycoidea	Amphiesmenoptera		Macroglossini
1337341	Eukaryota	Ascomycota	Sordariomycetes	Xylariales	Apiosporaceae	Arthrinium	Arthrinium sp. ML193		Opisthokonta	saccharomyceta											leotiomyceta	sordariomyceta															Fungi		cellular organisms	unclassified Arthrinium													Xylariomycetidae				Dikarya		Pezizomycotina
1337342	Eukaryota	Ascomycota	Eurotiomycetes	Eurotiales	Aspergillaceae	Aspergillus	Aspergillus sp. ML488		Opisthokonta	saccharomyceta											leotiomyceta																Fungi		cellular organisms	unclassified Aspergillus													Eurotiomycetidae				Dikarya		Pezizomycotina
1337343	Eukaryota	Ascomycota	Eurotiomycetes	Eurotiales	Aspergillaceae	Penicillium	Penicillium sp. ML172		Opisthokonta	saccharomyceta											leotiomyceta																Fungi		cellular organisms	unclassified Penicillium													Eurotiomycetidae				Dikarya		Pezizomycotina
1337346	Eukaryota	Arthropoda	Insecta	Lepidoptera	Sphingidae	Cocytius	Cocytius mephisto		Opisthokonta	Eumetazoa	Obtectomera										Bilateria	Protostomia	Ecdysozoa	Panarthropoda	Mandibulata	Pancrustacea	Dicondylia	Ditrysia	Endopterygota					Neoptera	Neolepidoptera		Metazoa		cellular organisms					Heteroneura									Pterygota		Sphinginae			Glossata	Hexapoda					Bombycoidea	Amphiesmenoptera		Sphingini
1337347	Eukaryota	Arthropoda	Insecta	Lepidoptera	Bombycidae	Amusaron			Opisthokonta	Eumetazoa	Obtectomera										Bilateria	Protostomia	Ecdysozoa	Panarthropoda	Mandibulata	Pancrustacea	Dicondylia	Ditrysia	Endopterygota					Neoptera	Neolepidoptera		Metazoa		cellular organisms					Heteroneura									Pterygota		Bombycinae			Glossata	Hexapoda					Bombycoidea	Amphiesmenoptera
1337348	Eukaryota	Arthropoda	Insecta	Lepidoptera	Bombycidae	Amusaron	Amusaron kolga		Opisthokonta	Eumetazoa	Obtectomera										Bilateria	Protostomia	Ecdysozoa	Panarthropoda	Mandibulata	Pancrustacea	Dicondylia	Ditrysia	Endopterygota					Neoptera	Neolepidoptera		Metazoa		cellular organisms					Heteroneura									Pterygota		Bombycinae			Glossata	Hexapoda					Bombycoidea	Amphiesmenoptera
1337349	Eukaryota	Arthropoda	Insecta	Lepidoptera	Saturniidae	Athletes			Opisthokonta	Eumetazoa	Obtectomera										Bilateria	Protostomia	Ecdysozoa	Panarthropoda	Mandibulata	Pancrustacea	Dicondylia	Ditrysia	Endopterygota					Neoptera	Neolepidoptera		Metazoa		cellular organisms					Heteroneura									Pterygota		Bunaeinae			Glossata	Hexapoda					Bombycoidea	Amphiesmenoptera
1337350	Eukaryota	Arthropoda	Insecta	Lepidoptera	Saturniidae	Athletes	Athletes albicans		Opisthokonta	Eumetazoa	Obtectomera										Bilateria	Protostomia	Ecdysozoa	Panarthropoda	Mandibulata	Pancrustacea	Dicondylia	Ditrysia	Endopterygota					Neoptera	Neolepidoptera		Metazoa		cellular organisms					Heteroneura									Pterygota		Bunaeinae			Glossata	Hexapoda					Bombycoidea	Amphiesmenoptera
1337351	Eukaryota	Arthropoda	Insecta	Lepidoptera	Eupterotidae	Epijana			Opisthokonta	Eumetazoa	Obtectomera										Bilateria	Protostomia	Ecdysozoa	Panarthropoda	Mandibulata	Pancrustacea	Dicondylia	Ditrysia	Endopterygota					Neoptera	Neolepidoptera		Metazoa		cellular organisms					Heteroneura									Pterygota		Janinae			Glossata	Hexapoda					Bombycoidea	Amphiesmenoptera
1337352	Eukaryota	Arthropoda	Insecta	Lepidoptera	Eupterotidae	Epijana	Epijana lanosa		Opisthokonta	Eumetazoa	Obtectomera										Bilateria	Protostomia	Ecdysozoa	Panarthropoda	Mandibulata	Pancrustacea	Dicondylia	Ditrysia	Endopterygota					Neoptera	Neolepidoptera		Metazoa		cellular organisms					Heteroneura									Pterygota		Janinae			Glossata	Hexapoda					Bombycoidea	Amphiesmenoptera
1337353	Eukaryota	Arthropoda	Insecta	Lepidoptera	Saturniidae	Eudaemonia			Opisthokonta	Eumetazoa	Obtectomera										Bilateria	Protostomia	Ecdysozoa	Panarthropoda	Mandibulata	Pancrustacea	Dicondylia	Ditrysia	Endopterygota					Neoptera	Neolepidoptera		Metazoa		cellular organisms					Heteroneura									Pterygota		Bunaeinae			Glossata	Hexapoda					Bombycoidea	Amphiesmenoptera
1337354	Eukaryota	Arthropoda	Insecta	Lepidoptera	Saturniidae	Eudaemonia	Eudaemonia argiphontes		Opisthokonta	Eumetazoa	Obtectomera										Bilateria	Protostomia	Ecdysozoa	Panarthropoda	Mandibulata	Pancrustacea	Dicondylia	Ditrysia	Endopterygota					Neoptera	Neolepidoptera		Metazoa		cellular organisms					Heteroneura									Pterygota		Bunaeinae			Glossata	Hexapoda					Bombycoidea	Amphiesmenoptera
1337355	Eukaryota	Arthropoda	Insecta	Lepidoptera	Saturniidae	Eudaemonia	Eudaemonia argus		Opisthokonta	Eumetazoa	Obtectomera										Bilateria	Protostomia	Ecdysozoa	Panarthropoda	Mandibulata	Pancrustacea	Dicondylia	Ditrysia	Endopterygota					Neoptera	Neolepidoptera		Metazoa		cellular organisms					Heteroneura									Pterygota		Bunaeinae			Glossata	Hexapoda					Bombycoidea	Amphiesmenoptera
1337356	Eukaryota	Arthropoda	Insecta	Lepidoptera	Saturniidae	Eudaemonia	Eudaemonia troglophylla		Opisthokonta	Eumetazoa	Obtectomera										Bilateria	Protostomia	Ecdysozoa	Panarthropoda	Mandibulata	Pancrustacea	Dicondylia	Ditrysia	Endopterygota					Neoptera	Neolepidoptera		Metazoa		cellular organisms					Heteroneura									Pterygota		Bunaeinae			Glossata	Hexapoda					Bombycoidea	Amphiesmenoptera
1337357	Eukaryota	Arthropoda	Insecta	Lepidoptera	Saturniidae	Hidripa			Opisthokonta	Eumetazoa	Obtectomera										Bilateria	Protostomia	Ecdysozoa	Panarthropoda	Mandibulata	Pancrustacea	Dicondylia	Ditrysia	Endopterygota					Neoptera	Neolepidoptera		Metazoa		cellular organisms					Heteroneura									Pterygota		Hemileucinae			Glossata	Hexapoda					Bombycoidea	Amphiesmenoptera
1337358	Eukaryota	Arthropoda	Insecta	Lepidoptera	Saturniidae	Hidripa	Hidripa taglia		Opisthokonta	Eumetazoa	Obtectomera										Bilateria	Protostomia	Ecdysozoa	Panarthropoda	Mandibulata	Pancrustacea	Dicondylia	Ditrysia	Endopterygota					Neoptera	Neolepidoptera		Metazoa		cellular organisms					Heteroneura									Pterygota		Hemileucinae			Glossata	Hexapoda					Bombycoidea	Amphiesmenoptera
1337359	Eukaryota	Arthropoda	Insecta	Lepidoptera	Saturniidae	Mexicantha			Opisthokonta	Eumetazoa	Obtectomera										Bilateria	Protostomia	Ecdysozoa	Panarthropoda	Mandibulata	Pancrustacea	Dicondylia	Ditrysia	Endopterygota					Neoptera	Neolepidoptera		Metazoa		cellular organisms					Heteroneura									Pterygota		Hemileucinae			Glossata	Hexapoda					Bombycoidea	Amphiesmenoptera
1337360	Eukaryota	Arthropoda	Insecta	Lepidoptera	Saturniidae	Mexicantha	Mexicantha oaxacana		Opisthokonta	Eumetazoa	Obtectomera										Bilateria	Protostomia	Ecdysozoa	Panarthropoda	Mandibulata	Pancrustacea	Dicondylia	Ditrysia	Endopterygota					Neoptera	Neolepidoptera		Metazoa		cellular organisms					Heteroneura									Pterygota		Hemileucinae			Glossata	Hexapoda					Bombycoidea	Amphiesmenoptera
1337361	Eukaryota	Arthropoda	Insecta	Lepidoptera	Saturniidae	Nudaurelia			Opisthokonta	Eumetazoa	Obtectomera										Bilateria	Protostomia	Ecdysozoa	Panarthropoda	Mandibulata	Pancrustacea	Dicondylia	Ditrysia	Endopterygota					Neoptera	Neolepidoptera		Metazoa		cellular organisms					Heteroneura									Pterygota		Bunaeinae			Glossata	Hexapoda					Bombycoidea	Amphiesmenoptera
1337362	Eukaryota	Arthropoda	Insecta	Lepidoptera	Saturniidae	Nudaurelia	Nudaurelia amathusia		Opisthokonta	Eumetazoa	Obtectomera										Bilateria	Protostomia	Ecdysozoa	Panarthropoda	Mandibulata	Pancrustacea	Dicondylia	Ditrysia	Endopterygota					Neoptera	Neolepidoptera		Metazoa		cellular organisms					Heteroneura									Pterygota		Bunaeinae			Glossata	Hexapoda					Bombycoidea	Amphiesmenoptera
1337363	Eukaryota	Arthropoda	Insecta	Lepidoptera	Saturniidae	Nudaurelia	Nudaurelia anthinoides		Opisthokonta	Eumetazoa	Obtectomera										Bilateria	Protostomia	Ecdysozoa	Panarthropoda	Mandibulata	Pancrustacea	Dicondylia	Ditrysia	Endopterygota					Neoptera	Neolepidoptera		Metazoa		cellular organisms					Heteroneura									Pterygota		Bunaeinae			Glossata	Hexapoda					Bombycoidea	Amphiesmenoptera
1337364	Eukaryota	Arthropoda	Insecta	Lepidoptera	Saturniidae	Nudaurelia	Nudaurelia bouvieri		Opisthokonta	Eumetazoa	Obtectomera										Bilateria	Protostomia	Ecdysozoa	Panarthropoda	Mandibulata	Pancrustacea	Dicondylia	Ditrysia	Endopterygota					Neoptera	Neolepidoptera		Metazoa		cellular organisms					Heteroneura									Pterygota		Bunaeinae			Glossata	Hexapoda					Bombycoidea	Amphiesmenoptera
1337365	Eukaryota	Arthropoda	Insecta	Lepidoptera	Saturniidae	Nudaurelia	Nudaurelia dione		Opisthokonta	Eumetazoa	Obtectomera										Bilateria	Protostomia	Ecdysozoa	Panarthropoda	Mandibulata	Pancrustacea	Dicondylia	Ditrysia	Endopterygota					Neoptera	Neolepidoptera		Metazoa		cellular organisms					Heteroneura									Pterygota		Bunaeinae			Glossata	Hexapoda					Bombycoidea	Amphiesmenoptera
1337366	Eukaryota	Arthropoda	Insecta	Lepidoptera	Saturniidae	Nudaurelia	Nudaurelia eblis		Opisthokonta	Eumetazoa	Obtectomera										Bilateria	Protostomia	Ecdysozoa	Panarthropoda	Mandibulata	Pancrustacea	Dicondylia	Ditrysia	Endopterygota					Neoptera	Neolepidoptera		Metazoa		cellular organisms					Heteroneura									Pterygota		Bunaeinae			Glossata	Hexapoda					Bombycoidea	Amphiesmenoptera
1337367	Eukaryota	Arthropoda	Insecta	Lepidoptera	Saturniidae	Nudaurelia	Nudaurelia jamesoni		Opisthokonta	Eumetazoa	Obtectomera										Bilateria	Protostomia	Ecdysozoa	Panarthropoda	Mandibulata	Pancrustacea	Dicondylia	Ditrysia	Endopterygota					Neoptera	Neolepidoptera		Metazoa		cellular organisms					Heteroneura									Pterygota		Bunaeinae			Glossata	Hexapoda					Bombycoidea	Amphiesmenoptera
1337368	Eukaryota	Arthropoda	Insecta	Lepidoptera	Saturniidae	Nudaurelia	Nudaurelia kohlli		Opisthokonta	Eumetazoa	Obtectomera										Bilateria	Protostomia	Ecdysozoa	Panarthropoda	Mandibulata	Pancrustacea	Dicondylia	Ditrysia	Endopterygota					Neoptera	Neolepidoptera		Metazoa		cellular organisms					Heteroneura									Pterygota		Bunaeinae			Glossata	Hexapoda					Bombycoidea	Amphiesmenoptera
1337369	Eukaryota	Arthropoda	Insecta	Lepidoptera	Saturniidae	Oiticella			Opisthokonta	Eumetazoa	Obtectomera										Bilateria	Protostomia	Ecdysozoa	Panarthropoda	Mandibulata	Pancrustacea	Dicondylia	Ditrysia	Endopterygota					Neoptera	Neolepidoptera		Metazoa		cellular organisms					Heteroneura									Pterygota		Ceratocampinae			Glossata	Hexapoda					Bombycoidea	Amphiesmenoptera
1337370	Eukaryota	Arthropoda	Insecta	Lepidoptera	Saturniidae	Oiticella	Oiticella brevis		Opisthokonta	Eumetazoa	Obtectomera										Bilateria	Protostomia	Ecdysozoa	Panarthropoda	Mandibulata	Pancrustacea	Dicondylia	Ditrysia	Endopterygota					Neoptera	Neolepidoptera		Metazoa		cellular organisms					Heteroneura									Pterygota		Ceratocampinae			Glossata	Hexapoda					Bombycoidea	Amphiesmenoptera
1337371	Eukaryota	Arthropoda	Insecta	Lepidoptera	Sphingidae	Oplerclanis			Opisthokonta	Eumetazoa	Obtectomera										Bilateria	Protostomia	Ecdysozoa	Panarthropoda	Mandibulata	Pancrustacea	Dicondylia	Ditrysia	Endopterygota					Neoptera	Neolepidoptera		Metazoa		cellular organisms					Heteroneura									Pterygota		Smerinthinae			Glossata	Hexapoda					Bombycoidea	Amphiesmenoptera		Smerinthini
1337372	Eukaryota	Arthropoda	Insecta	Lepidoptera	Sphingidae	Oplerclanis	Oplerclanis rhadamistus		Opisthokonta	Eumetazoa	Obtectomera										Bilateria	Protostomia	Ecdysozoa	Panarthropoda	Mandibulata	Pancrustacea	Dicondylia	Ditrysia	Endopterygota					Neoptera	Neolepidoptera		Metazoa		cellular organisms					Heteroneura									Pterygota		Smerinthinae			Glossata	Hexapoda					Bombycoidea	Amphiesmenoptera		Smerinthini
1337373	Eukaryota	Arthropoda	Insecta	Lepidoptera	Saturniidae	Pseudobunaea			Opisthokonta	Eumetazoa	Obtectomera										Bilateria	Protostomia	Ecdysozoa	Panarthropoda	Mandibulata	Pancrustacea	Dicondylia	Ditrysia	Endopterygota					Neoptera	Neolepidoptera		Metazoa		cellular organisms					Heteroneura									Pterygota		Bunaeinae			Glossata	Hexapoda					Bombycoidea	Amphiesmenoptera
1337374	Eukaryota	Arthropoda	Insecta	Lepidoptera	Saturniidae	Pseudobunaea	Pseudobunaea alinda		Opisthokonta	Eumetazoa	Obtectomera										Bilateria	Protostomia	Ecdysozoa	Panarthropoda	Mandibulata	Pancrustacea	Dicondylia	Ditrysia	Endopterygota					Neoptera	Neolepidoptera		Metazoa		cellular organisms					Heteroneura									Pterygota		Bunaeinae			Glossata	Hexapoda					Bombycoidea	Amphiesmenoptera
1337375	Eukaryota	Arthropoda	Insecta	Lepidoptera	Saturniidae	Pseudobunaea	Pseudobunaea bondwana		Opisthokonta	Eumetazoa	Obtectomera										Bilateria	Protostomia	Ecdysozoa	Panarthropoda	Mandibulata	Pancrustacea	Dicondylia	Ditrysia	Endopterygota					Neoptera	Neolepidoptera		Metazoa		cellular organisms					Heteroneura									Pterygota		Bunaeinae			Glossata	Hexapoda					Bombycoidea	Amphiesmenoptera
1337376	Eukaryota	Arthropoda	Insecta	Lepidoptera	Saturniidae	Pseudobunaea	Pseudobunaea cleopatra		Opisthokonta	Eumetazoa	Obtectomera										Bilateria	Protostomia	Ecdysozoa	Panarthropoda	Mandibulata	Pancrustacea	Dicondylia	Ditrysia	Endopterygota					Neoptera	Neolepidoptera		Metazoa		cellular organisms					Heteroneura									Pterygota		Bunaeinae			Glossata	Hexapoda					Bombycoidea	Amphiesmenoptera
1337377	Eukaryota	Arthropoda	Insecta	Lepidoptera	Saturniidae	Pseudobunaea	Pseudobunaea tyrrhena		Opisthokonta	Eumetazoa	Obtectomera										Bilateria	Protostomia	Ecdysozoa	Panarthropoda	Mandibulata	Pancrustacea	Dicondylia	Ditrysia	Endopterygota					Neoptera	Neolepidoptera		Metazoa		cellular organisms					Heteroneura									Pterygota		Bunaeinae			Glossata	Hexapoda					Bombycoidea	Amphiesmenoptera
1337378	Eukaryota	Arthropoda	Insecta	Lepidoptera	Erebidae	Stracena			Opisthokonta	Eumetazoa	Obtectomera										Bilateria	Protostomia	Ecdysozoa	Panarthropoda	Mandibulata	Pancrustacea	Dicondylia	Ditrysia	Endopterygota					Neoptera	Neolepidoptera		Metazoa		cellular organisms					Heteroneura									Pterygota		Lymantriinae			Glossata	Hexapoda					Noctuoidea	Amphiesmenoptera
1337379	Eukaryota	Arthropoda	Insecta	Lepidoptera	Erebidae	Stracena	Stracena eximia		Opisthokonta	Eumetazoa	Obtectomera										Bilateria	Protostomia	Ecdysozoa	Panarthropoda	Mandibulata	Pancrustacea	Dicondylia	Ditrysia	Endopterygota					Neoptera	Neolepidoptera		Metazoa		cellular organisms					Heteroneura									Pterygota		Lymantriinae			Glossata	Hexapoda					Noctuoidea	Amphiesmenoptera
1337380	Eukaryota	Arthropoda	Insecta	Lepidoptera	Erebidae	Stracena	Stracena promelaena		Opisthokonta	Eumetazoa	Obtectomera										Bilateria	Protostomia	Ecdysozoa	Panarthropoda	Mandibulata	Pancrustacea	Dicondylia	Ditrysia	Endopterygota					Neoptera	Neolepidoptera		Metazoa		cellular organisms					Heteroneura									Pterygota		Lymantriinae			Glossata	Hexapoda					Noctuoidea	Amphiesmenoptera
1337381	Eukaryota	Arthropoda	Insecta	Lepidoptera	Erebidae	Stracena	Stracena sp. UD002		Opisthokonta	Eumetazoa	Obtectomera										Bilateria	Protostomia	Ecdysozoa	Panarthropoda	Mandibulata	Pancrustacea	Dicondylia	Ditrysia	Endopterygota					Neoptera	Neolepidoptera		Metazoa		cellular organisms	unclassified Stracena				Heteroneura									Pterygota		Lymantriinae			Glossata	Hexapoda					Noctuoidea	Amphiesmenoptera
1337382	Eukaryota	Arthropoda	Insecta	Lepidoptera	Saturniidae	Urota			Opisthokonta	Eumetazoa	Obtectomera										Bilateria	Protostomia	Ecdysozoa	Panarthropoda	Mandibulata	Pancrustacea	Dicondylia	Ditrysia	Endopterygota					Neoptera	Neolepidoptera		Metazoa		cellular organisms					Heteroneura									Pterygota		Bunaeinae			Glossata	Hexapoda					Bombycoidea	Amphiesmenoptera
1337383	Eukaryota	Arthropoda	Insecta	Lepidoptera	Saturniidae	Urota	Urota ulembwensis		Opisthokonta	Eumetazoa	Obtectomera										Bilateria	Protostomia	Ecdysozoa	Panarthropoda	Mandibulata	Pancrustacea	Dicondylia	Ditrysia	Endopterygota					Neoptera	Neolepidoptera		Metazoa		cellular organisms					Heteroneura									Pterygota		Bunaeinae			Glossata	Hexapoda					Bombycoidea	Amphiesmenoptera
1337384	Bacteria	Proteobacteria	Gammaproteobacteria	Enterobacterales	Enterobacteriaceae	Escherichia	Escherichia coli																																cellular organisms													Escherichia coli SCD1
1337385	Bacteria	Proteobacteria	Gammaproteobacteria	Enterobacterales	Enterobacteriaceae	Escherichia	Escherichia coli																																cellular organisms													Escherichia coli SCD2
1337387	Bacteria	Tenericutes	Mollicutes	Mycoplasmatales	Mycoplasmataceae	Mycoplasmopsis	Mycoplasmopsis fermentans		Terrabacteria group																														cellular organisms													Mycoplasmopsis fermentans MF-I1
1337388	Bacteria	Tenericutes	Mollicutes	Mycoplasmatales	Mycoplasmataceae	Mycoplasmopsis	Mycoplasmopsis fermentans		Terrabacteria group																														cellular organisms													Mycoplasmopsis fermentans MF-I2
1337389	Bacteria	Proteobacteria	Gammaproteobacteria	Pasteurellales	Pasteurellaceae	Mannheimia	Mannheimia haemolytica																																cellular organisms													Mannheimia haemolytica TVL
1337390	Bacteria	Proteobacteria	Epsilonproteobacteria	Campylobacterales	Helicobacteraceae	Helicobacter	Helicobacter pylori																																cellular organisms													Helicobacter pylori PZ5004							delta/epsilon subdivisions
1337391	Bacteria	Proteobacteria	Epsilonproteobacteria	Campylobacterales	Helicobacteraceae	Helicobacter	Helicobacter pylori																																cellular organisms													Helicobacter pylori PZ5024							delta/epsilon subdivisions
1337392	Bacteria	Proteobacteria	Epsilonproteobacteria	Campylobacterales	Helicobacteraceae	Helicobacter	Helicobacter pylori																																cellular organisms													Helicobacter pylori PZ5026							delta/epsilon subdivisions
1337393	Bacteria	Proteobacteria	Epsilonproteobacteria	Campylobacterales	Helicobacteraceae	Helicobacter	Helicobacter pylori																																cellular organisms													Helicobacter pylori PZ5056							delta/epsilon subdivisions
1337394	Bacteria	Proteobacteria	Epsilonproteobacteria	Campylobacterales	Helicobacteraceae	Helicobacter	Helicobacter pylori																																cellular organisms													Helicobacter pylori PZ5080							delta/epsilon subdivisions
1337395	Bacteria	Proteobacteria	Epsilonproteobacteria	Campylobacterales	Helicobacteraceae	Helicobacter	Helicobacter pylori																																cellular organisms													Helicobacter pylori PZ5086							delta/epsilon subdivisions
1337396	Bacteria	Proteobacteria	Alphaproteobacteria	Rickettsiales	Rickettsiaceae	Rickettsia	Rickettsia rickettsii																																cellular organisms											spotted fever group		Rickettsia rickettsii str. Morgan															Rickettsieae
1337398	Viruses	Preplasmiviricota	Tectiliviricetes	Rowavirales	Adenoviridae	Mastadenovirus	Human mastadenovirus B		Varidnaviria																												Bamfordvirae		unclassified Human adenovirus B										Human adenovirus 66
1337400	Eukaryota	Streptophyta	Magnoliopsida	Asterales	Asteraceae	Senecio	Senecio bathurstianus		Embryophyta	Tracheophyta											Euphyllophyta	Spermatophyta	Mesangiospermae	eudicotyledons	Gunneridae	Pentapetalae	asterids	campanulids									Viridiplantae		cellular organisms																Asteroideae				Streptophytina			Senecioninae					Senecioneae
1337401	Eukaryota	Streptophyta	Magnoliopsida	Asterales	Asteraceae	Senecio	Senecio brigalowensis		Embryophyta	Tracheophyta											Euphyllophyta	Spermatophyta	Mesangiospermae	eudicotyledons	Gunneridae	Pentapetalae	asterids	campanulids									Viridiplantae		cellular organisms																Asteroideae				Streptophytina			Senecioninae					Senecioneae
1337402	Eukaryota	Streptophyta	Magnoliopsida	Asterales	Asteraceae	Senecio	Senecio lacustrinus		Embryophyta	Tracheophyta											Euphyllophyta	Spermatophyta	Mesangiospermae	eudicotyledons	Gunneridae	Pentapetalae	asterids	campanulids									Viridiplantae		cellular organisms																Asteroideae				Streptophytina			Senecioninae					Senecioneae
1337403	Eukaryota	Streptophyta	Magnoliopsida	Asterales	Asteraceae	Senecio	Senecio cf. lautus DOB-2013		Embryophyta	Tracheophyta											Euphyllophyta	Spermatophyta	Mesangiospermae	eudicotyledons	Gunneridae	Pentapetalae	asterids	campanulids									Viridiplantae		cellular organisms																Asteroideae				Streptophytina			Senecioninae					Senecioneae
1337405	Eukaryota	Streptophyta	Magnoliopsida	Asterales	Asteraceae	Senecio	Senecio linearifolius		Embryophyta	Tracheophyta											Euphyllophyta	Spermatophyta	Mesangiospermae	eudicotyledons	Gunneridae	Pentapetalae	asterids	campanulids									Viridiplantae		cellular organisms																Asteroideae				Streptophytina			Senecioninae					Senecioneae
1337422	Eukaryota	Arthropoda	Insecta	Diptera	Chironomidae		Tanypodinae Thienemannimyia group sp. BOLD:AAN5767		Opisthokonta	Eumetazoa											Bilateria	Protostomia	Ecdysozoa	Panarthropoda	Mandibulata	Pancrustacea	Dicondylia		Endopterygota					Neoptera	Culicomorpha		Metazoa		cellular organisms	unclassified Tanypodinae													Pterygota		Tanypodinae			Nematocera	Hexapoda					Chironomoidea
1337423	Eukaryota	Arthropoda	Insecta	Diptera	Simuliidae	Simulium	Simulium sp. BOLD:AAB4694		Opisthokonta	Eumetazoa											Bilateria	Protostomia	Ecdysozoa	Panarthropoda	Mandibulata	Pancrustacea	Dicondylia		Endopterygota					Neoptera	Culicomorpha		Metazoa		cellular organisms	unclassified Simulium													Pterygota		Simuliinae			Nematocera	Hexapoda					Chironomoidea			Simuliini
1337424							Binary vector pCamE																																other entries	other sequences	artificial sequences	vectors
1337425	Viruses	Pisuviricota	Pisoniviricetes	Picornavirales	Caliciviridae	Norovirus	Norwalk virus		Riboviria	Norovirus GII											Norovirus GII.4																Orthornavirae		Norovirus Hu/GII.4/Hong Kong/CUHK6080/2012/CHN
1337426	Eukaryota	Ascomycota	Pezizomycetes	Pezizales	Sarcosomataceae	Donadinia	Donadinia helvelloides		Opisthokonta	saccharomyceta																											Fungi		cellular organisms																		Dikarya		Pezizomycotina
1337427	Eukaryota	Ascomycota	Saccharomycetes	Saccharomycetales	Saccharomycetaceae	Saccharomyces	Saccharomyces pastorianus		Opisthokonta	saccharomyceta																											Fungi		cellular organisms													Saccharomyces pastorianus GSY509					Dikarya		Saccharomycotina
1337428	Eukaryota	Ascomycota	Saccharomycetes	Saccharomycetales	Saccharomycetaceae	Saccharomyces	Saccharomyces pastorianus		Opisthokonta	saccharomyceta																											Fungi		cellular organisms													Saccharomyces pastorianus GSY501					Dikarya		Saccharomycotina
1337429	Eukaryota	Ascomycota	Saccharomycetes	Saccharomycetales	Saccharomycetaceae	Saccharomyces	Saccharomyces pastorianus		Opisthokonta	saccharomyceta																											Fungi		cellular organisms													Saccharomyces pastorianus GSY131					Dikarya		Saccharomycotina
1337430	Eukaryota	Ascomycota	Saccharomycetes	Saccharomycetales	Saccharomycetaceae	Saccharomyces	Saccharomyces pastorianus		Opisthokonta	saccharomyceta																											Fungi		cellular organisms													Saccharomyces pastorianus GSY129					Dikarya		Saccharomycotina
1337431	Eukaryota	Ascomycota	Saccharomycetes	Saccharomycetales	Saccharomycetaceae	Saccharomyces	Saccharomyces pastorianus		Opisthokonta	saccharomyceta																											Fungi		cellular organisms													Saccharomyces pastorianus GSY132					Dikarya		Saccharomycotina
1337432	Eukaryota	Ascomycota	Saccharomycetes	Saccharomycetales	Saccharomycetaceae	Saccharomyces	Saccharomyces pastorianus		Opisthokonta	saccharomyceta																											Fungi		cellular organisms													Saccharomyces pastorianus GSY515					Dikarya		Saccharomycotina
1337433	Eukaryota	Ascomycota	Saccharomycetes	Saccharomycetales	Saccharomycetaceae	Saccharomyces	Saccharomyces pastorianus		Opisthokonta	saccharomyceta																											Fungi		cellular organisms													Saccharomyces pastorianus GSY503					Dikarya		Saccharomycotina
1337434	Eukaryota	Ascomycota	Saccharomycetes	Saccharomycetales	Saccharomycetaceae	Saccharomyces	Saccharomyces pastorianus		Opisthokonta	saccharomyceta																											Fungi		cellular organisms													Saccharomyces pastorianus GSY504					Dikarya		Saccharomycotina
1337435	Eukaryota	Ascomycota	Saccharomycetes	Saccharomycetales	Saccharomycetaceae	Saccharomyces	Saccharomyces pastorianus		Opisthokonta	saccharomyceta																											Fungi		cellular organisms													Saccharomyces pastorianus GSY508					Dikarya		Saccharomycotina
1337436	Eukaryota	Ascomycota	Saccharomycetes	Saccharomycetales	Saccharomycetaceae	Saccharomyces	Saccharomyces cerevisiae		Opisthokonta	saccharomyceta																											Fungi		cellular organisms													Saccharomyces cerevisiae YJM223					Dikarya		Saccharomycotina
1337437	Eukaryota	Ascomycota	Saccharomycetes	Saccharomycetales	Saccharomycetaceae	Saccharomyces	Saccharomyces cerevisiae		Opisthokonta	saccharomyceta																											Fungi		cellular organisms													Saccharomyces cerevisiae Fleischmanns baking yeast					Dikarya		Saccharomycotina
1337438	Eukaryota	Ascomycota	Saccharomycetes	Saccharomycetales	Saccharomycetaceae	Saccharomyces	Saccharomyces cerevisiae		Opisthokonta	saccharomyceta																											Fungi		cellular organisms													Saccharomyces cerevisiae Red Star baking yeast					Dikarya		Saccharomycotina
1337439	Eukaryota	Ascomycota	Saccharomycetes	Saccharomycetales	Saccharomycetaceae	Saccharomyces	Saccharomyces cerevisiae		Opisthokonta	saccharomyceta																											Fungi		cellular organisms													Saccharomyces cerevisiae YJM432					Dikarya		Saccharomycotina
1337440	Eukaryota	Ascomycota	Saccharomycetes	Saccharomycetales	Saccharomycetaceae	Saccharomyces	Saccharomyces cerevisiae		Opisthokonta	saccharomyceta																											Fungi		cellular organisms													Saccharomyces cerevisiae YJM434					Dikarya		Saccharomycotina
1337441	Eukaryota	Ascomycota	Saccharomycetes	Saccharomycetales	Saccharomycetaceae	Saccharomyces	Saccharomyces cerevisiae		Opisthokonta	saccharomyceta																											Fungi		cellular organisms													Saccharomyces cerevisiae YJM435					Dikarya		Saccharomycotina
1337442	Eukaryota	Ascomycota	Saccharomycetes	Saccharomycetales	Saccharomycetaceae	Saccharomyces	Saccharomyces cerevisiae		Opisthokonta	saccharomyceta																											Fungi		cellular organisms													Saccharomyces cerevisiae YJM436					Dikarya		Saccharomycotina
1337443	Eukaryota	Ascomycota	Saccharomycetes	Saccharomycetales	Saccharomycetaceae	Saccharomyces	Saccharomyces cerevisiae		Opisthokonta	saccharomyceta																											Fungi		cellular organisms													Saccharomyces cerevisiae YJM437					Dikarya		Saccharomycotina
1337444	Eukaryota	Ascomycota	Saccharomycetes	Saccharomycetales	Saccharomycetaceae	Saccharomyces	Saccharomyces cerevisiae		Opisthokonta	saccharomyceta																											Fungi		cellular organisms													Saccharomyces cerevisiae YJM439					Dikarya		Saccharomycotina
1337445	Eukaryota	Ascomycota	Saccharomycetes	Saccharomycetales	Saccharomycetaceae	Saccharomyces	Saccharomyces cerevisiae		Opisthokonta	saccharomyceta																											Fungi		cellular organisms													Saccharomyces cerevisiae YJM440					Dikarya		Saccharomycotina
1337446	Eukaryota	Ascomycota	Saccharomycetes	Saccharomycetales	Saccharomycetaceae	Saccharomyces	Saccharomyces cerevisiae		Opisthokonta	saccharomyceta																											Fungi		cellular organisms													Saccharomyces cerevisiae YJM455					Dikarya		Saccharomycotina
1337447	Eukaryota	Ascomycota	Saccharomycetes	Saccharomycetales	Saccharomycetaceae	Saccharomyces	Saccharomyces cerevisiae		Opisthokonta	saccharomyceta																											Fungi		cellular organisms													Saccharomyces cerevisiae YJM464					Dikarya		Saccharomycotina
1337448	Eukaryota	Ascomycota	Saccharomycetes	Saccharomycetales	Saccharomycetaceae	Saccharomyces	Saccharomyces cerevisiae		Opisthokonta	saccharomyceta																											Fungi		cellular organisms													Saccharomyces cerevisiae YJM466					Dikarya		Saccharomycotina
1337449	Eukaryota	Ascomycota	Saccharomycetes	Saccharomycetales	Saccharomycetaceae	Saccharomyces	Saccharomyces cerevisiae		Opisthokonta	saccharomyceta																											Fungi		cellular organisms													Saccharomyces cerevisiae YJM467					Dikarya		Saccharomycotina
1337450	Eukaryota	Ascomycota	Saccharomycetes	Saccharomycetales	Saccharomycetaceae	Saccharomyces	Saccharomyces cerevisiae		Opisthokonta	saccharomyceta																											Fungi		cellular organisms													Saccharomyces cerevisiae YJM521					Dikarya		Saccharomycotina
1337451	Eukaryota	Ascomycota	Saccharomycetes	Saccharomycetales	Saccharomycetaceae	Saccharomyces	Saccharomyces cerevisiae		Opisthokonta	saccharomyceta																											Fungi		cellular organisms													Saccharomyces cerevisiae YJM525					Dikarya		Saccharomycotina
1337452	Eukaryota	Ascomycota	Saccharomycetes	Saccharomycetales	Saccharomycetaceae	Saccharomyces	Saccharomyces cerevisiae		Opisthokonta	saccharomyceta																											Fungi		cellular organisms													Saccharomyces cerevisiae YJM560					Dikarya		Saccharomycotina
1337453	Eukaryota	Ascomycota	Saccharomycetes	Saccharomycetales	Saccharomycetaceae	Saccharomyces	Saccharomyces cerevisiae		Opisthokonta	saccharomyceta																											Fungi		cellular organisms													Saccharomyces cerevisiae YJM561					Dikarya		Saccharomycotina
1337454	Eukaryota	Ascomycota	Saccharomycetes	Saccharomycetales	Saccharomycetaceae	Saccharomyces	Saccharomyces cerevisiae		Opisthokonta	saccharomyceta																											Fungi		cellular organisms													Saccharomyces cerevisiae YJM634					Dikarya		Saccharomycotina
1337455	Eukaryota	Ascomycota	Saccharomycetes	Saccharomycetales	Saccharomycetaceae	Saccharomyces	Saccharomyces cerevisiae		Opisthokonta	saccharomyceta																											Fungi		cellular organisms													Saccharomyces cerevisiae YJM669					Dikarya		Saccharomycotina
1337456	Eukaryota	Ascomycota	Saccharomycetes	Saccharomycetales	Saccharomycetaceae	Saccharomyces	Saccharomyces cerevisiae		Opisthokonta	saccharomyceta																											Fungi		cellular organisms													Saccharomyces cerevisiae YJM670					Dikarya		Saccharomycotina
1337457	Eukaryota	Ascomycota	Saccharomycetes	Saccharomycetales	Saccharomycetaceae	Saccharomyces	Saccharomyces cerevisiae		Opisthokonta	saccharomyceta																											Fungi		cellular organisms													Saccharomyces cerevisiae YJM671					Dikarya		Saccharomycotina
1337458	Eukaryota	Ascomycota	Saccharomycetes	Saccharomycetales	Saccharomycetaceae	Saccharomyces	Saccharomyces cerevisiae		Opisthokonta	saccharomyceta																											Fungi		cellular organisms													Saccharomyces cerevisiae YJM672					Dikarya		Saccharomycotina
1337459	Eukaryota	Ascomycota	Saccharomycetes	Saccharomycetales	Saccharomycetaceae	Saccharomyces	Saccharomyces cerevisiae		Opisthokonta	saccharomyceta																											Fungi		cellular organisms													Saccharomyces cerevisiae YJM674					Dikarya		Saccharomycotina
1337460	Eukaryota	Ascomycota	Saccharomycetes	Saccharomycetales	Saccharomycetaceae	Saccharomyces	Saccharomyces cerevisiae		Opisthokonta	saccharomyceta																											Fungi		cellular organisms													Saccharomyces cerevisiae YJM676					Dikarya		Saccharomycotina
1337461	Eukaryota	Ascomycota	Saccharomycetes	Saccharomycetales	Saccharomycetaceae	Saccharomyces	Saccharomyces cerevisiae		Opisthokonta	saccharomyceta																											Fungi		cellular organisms													Saccharomyces cerevisiae YJM677					Dikarya		Saccharomycotina
1337462	Eukaryota	Ascomycota	Saccharomycetes	Saccharomycetales	Saccharomycetaceae	Saccharomyces	Saccharomyces cerevisiae		Opisthokonta	saccharomyceta																											Fungi		cellular organisms													Saccharomyces cerevisiae YJM678					Dikarya		Saccharomycotina
1337463	Eukaryota	Ascomycota	Saccharomycetes	Saccharomycetales	Saccharomycetaceae	Saccharomyces	Saccharomyces cerevisiae		Opisthokonta	saccharomyceta																											Fungi		cellular organisms													Saccharomyces cerevisiae YJM810					Dikarya		Saccharomycotina
1337464	Eukaryota	Ascomycota	Saccharomycetes	Saccharomycetales	Saccharomycetaceae	Saccharomyces	Saccharomyces cerevisiae		Opisthokonta	saccharomyceta																											Fungi		cellular organisms													Saccharomyces cerevisiae YJM811					Dikarya		Saccharomycotina
1337465	Eukaryota	Ascomycota	Saccharomycetes	Saccharomycetales	Saccharomycetaceae	Saccharomyces	Saccharomyces cerevisiae		Opisthokonta	saccharomyceta																											Fungi		cellular organisms													Saccharomyces cerevisiae YJM813					Dikarya		Saccharomycotina
1337466	Eukaryota	Ascomycota	Saccharomycetes	Saccharomycetales	Saccharomycetaceae	Saccharomyces	Saccharomyces cerevisiae		Opisthokonta	saccharomyceta																											Fungi		cellular organisms													Saccharomyces cerevisiae YJM815					Dikarya		Saccharomycotina
1337467	Eukaryota	Ascomycota	Saccharomycetes	Saccharomycetales	Saccharomycetaceae	Saccharomyces	Saccharomyces cerevisiae		Opisthokonta	saccharomyceta																											Fungi		cellular organisms													Saccharomyces cerevisiae YJM816					Dikarya		Saccharomycotina
1337468	Eukaryota	Ascomycota	Saccharomycetes	Saccharomycetales	Saccharomycetaceae	Saccharomyces	Saccharomyces cerevisiae		Opisthokonta	saccharomyceta																											Fungi		cellular organisms													Saccharomyces cerevisiae YJM936					Dikarya		Saccharomycotina
1337469	Eukaryota	Ascomycota	Saccharomycetes	Saccharomycetales	Saccharomycetaceae	Saccharomyces	Saccharomyces cerevisiae		Opisthokonta	saccharomyceta																											Fungi		cellular organisms													Saccharomyces cerevisiae YJM945					Dikarya		Saccharomycotina
1337470	Eukaryota	Ascomycota	Saccharomycetes	Saccharomycetales	Saccharomycetaceae	Saccharomyces	Saccharomyces cerevisiae		Opisthokonta	saccharomyceta																											Fungi		cellular organisms													Saccharomyces cerevisiae YJM946					Dikarya		Saccharomycotina
1337471	Eukaryota	Ascomycota	Saccharomycetes	Saccharomycetales	Saccharomycetaceae	Saccharomyces	Saccharomyces cerevisiae		Opisthokonta	saccharomyceta																											Fungi		cellular organisms													Saccharomyces cerevisiae YJM947					Dikarya		Saccharomycotina
1337472	Eukaryota	Ascomycota	Saccharomycetes	Saccharomycetales	Saccharomycetaceae	Saccharomyces	Saccharomyces cerevisiae		Opisthokonta	saccharomyceta																											Fungi		cellular organisms													Saccharomyces cerevisiae YJM948					Dikarya		Saccharomycotina
1337473	Eukaryota	Ascomycota	Saccharomycetes	Saccharomycetales	Saccharomycetaceae	Saccharomyces	Saccharomyces cerevisiae		Opisthokonta	saccharomyceta																											Fungi		cellular organisms													Saccharomyces cerevisiae YJM949					Dikarya		Saccharomycotina
1337474	Eukaryota	Ascomycota	Saccharomycetes	Saccharomycetales	Saccharomycetaceae	Saccharomyces	Saccharomyces cerevisiae		Opisthokonta	saccharomyceta																											Fungi		cellular organisms													Saccharomyces cerevisiae YJM950					Dikarya		Saccharomycotina
1337475	Eukaryota	Ascomycota	Saccharomycetes	Saccharomycetales	Saccharomycetaceae	Saccharomyces	Saccharomyces cerevisiae		Opisthokonta	saccharomyceta																											Fungi		cellular organisms													Saccharomyces cerevisiae YJM951					Dikarya		Saccharomycotina
1337476	Eukaryota	Ascomycota	Saccharomycetes	Saccharomycetales	Saccharomycetaceae	Saccharomyces	Saccharomyces cerevisiae		Opisthokonta	saccharomyceta																											Fungi		cellular organisms													Saccharomyces cerevisiae YJM952					Dikarya		Saccharomycotina
1337477	Eukaryota	Ascomycota	Saccharomycetes	Saccharomycetales	Saccharomycetaceae	Saccharomyces	Saccharomyces cerevisiae		Opisthokonta	saccharomyceta																											Fungi		cellular organisms													Saccharomyces cerevisiae YJM953					Dikarya		Saccharomycotina
1337478	Eukaryota	Ascomycota	Saccharomycetes	Saccharomycetales	Saccharomycetaceae	Saccharomyces	Saccharomyces cerevisiae		Opisthokonta	saccharomyceta																											Fungi		cellular organisms													Saccharomyces cerevisiae YJM954					Dikarya		Saccharomycotina
1337479	Eukaryota	Ascomycota	Saccharomycetes	Saccharomycetales	Saccharomycetaceae	Saccharomyces	Saccharomyces cerevisiae		Opisthokonta	saccharomyceta																											Fungi		cellular organisms													Saccharomyces cerevisiae YJM955					Dikarya		Saccharomycotina
1337480	Eukaryota	Ascomycota	Saccharomycetes	Saccharomycetales	Saccharomycetaceae	Saccharomyces	Saccharomyces cerevisiae		Opisthokonta	saccharomyceta																											Fungi		cellular organisms													Saccharomyces cerevisiae YJM956					Dikarya		Saccharomycotina
1337481	Eukaryota	Ascomycota	Saccharomycetes	Saccharomycetales	Saccharomycetaceae	Saccharomyces	Saccharomyces cerevisiae		Opisthokonta	saccharomyceta																											Fungi		cellular organisms													Saccharomyces cerevisiae YJM957					Dikarya		Saccharomycotina
1337482	Eukaryota	Ascomycota	Saccharomycetes	Saccharomycetales	Saccharomycetaceae	Saccharomyces	Saccharomyces cerevisiae		Opisthokonta	saccharomyceta																											Fungi		cellular organisms													Saccharomyces cerevisiae YJM958					Dikarya		Saccharomycotina
1337483	Eukaryota	Ascomycota	Saccharomycetes	Saccharomycetales	Saccharomycetaceae	Saccharomyces	Saccharomyces cerevisiae		Opisthokonta	saccharomyceta																											Fungi		cellular organisms													Saccharomyces cerevisiae YJM959					Dikarya		Saccharomycotina
1337484	Eukaryota	Ascomycota	Saccharomycetes	Saccharomycetales	Saccharomycetaceae	Saccharomyces	Saccharomyces cerevisiae		Opisthokonta	saccharomyceta																											Fungi		cellular organisms													Saccharomyces cerevisiae YJM960					Dikarya		Saccharomycotina
1337485	Eukaryota	Ascomycota	Saccharomycetes	Saccharomycetales	Saccharomycetaceae	Saccharomyces	Saccharomyces cerevisiae		Opisthokonta	saccharomyceta																											Fungi		cellular organisms													Saccharomyces cerevisiae YJM961					Dikarya		Saccharomycotina
1337486	Eukaryota	Ascomycota	Saccharomycetes	Saccharomycetales	Saccharomycetaceae	Saccharomyces	Saccharomyces cerevisiae		Opisthokonta	saccharomyceta																											Fungi		cellular organisms													Saccharomyces cerevisiae YJM962					Dikarya		Saccharomycotina
1337487	Eukaryota	Ascomycota	Saccharomycetes	Saccharomycetales	Saccharomycetaceae	Saccharomyces	Saccharomyces cerevisiae		Opisthokonta	saccharomyceta																											Fungi		cellular organisms													Saccharomyces cerevisiae YJM963					Dikarya		Saccharomycotina
1337488	Eukaryota	Ascomycota	Saccharomycetes	Saccharomycetales	Saccharomycetaceae	Saccharomyces	Saccharomyces cerevisiae		Opisthokonta	saccharomyceta																											Fungi		cellular organisms													Saccharomyces cerevisiae YJM964					Dikarya		Saccharomycotina
1337489	Eukaryota	Ascomycota	Saccharomycetes	Saccharomycetales	Saccharomycetaceae	Saccharomyces	Saccharomyces cerevisiae		Opisthokonta	saccharomyceta																											Fungi		cellular organisms													Saccharomyces cerevisiae YJM965					Dikarya		Saccharomycotina
1337490	Eukaryota	Ascomycota	Saccharomycetes	Saccharomycetales	Saccharomycetaceae	Saccharomyces	Saccharomyces cerevisiae		Opisthokonta	saccharomyceta																											Fungi		cellular organisms													Saccharomyces cerevisiae YJM966					Dikarya		Saccharomycotina
1337491	Eukaryota	Ascomycota	Saccharomycetes	Saccharomycetales	Saccharomycetaceae	Saccharomyces	Saccharomyces cerevisiae		Opisthokonta	saccharomyceta																											Fungi		cellular organisms													Saccharomyces cerevisiae YJM967					Dikarya		Saccharomycotina
1337492	Eukaryota	Ascomycota	Saccharomycetes	Saccharomycetales	Saccharomycetaceae	Saccharomyces	Saccharomyces cerevisiae		Opisthokonta	saccharomyceta																											Fungi		cellular organisms													Saccharomyces cerevisiae YJM1004					Dikarya		Saccharomycotina
1337493	Eukaryota	Ascomycota	Saccharomycetes	Saccharomycetales	Saccharomycetaceae	Saccharomyces	Saccharomyces cerevisiae		Opisthokonta	saccharomyceta																											Fungi		cellular organisms													Saccharomyces cerevisiae YJM1005					Dikarya		Saccharomycotina
1337494	Eukaryota	Ascomycota	Saccharomycetes	Saccharomycetales	Saccharomycetaceae	Saccharomyces	Saccharomyces cerevisiae		Opisthokonta	saccharomyceta																											Fungi		cellular organisms													Saccharomyces cerevisiae YJM1006					Dikarya		Saccharomycotina
1337495	Eukaryota	Ascomycota	Saccharomycetes	Saccharomycetales	Saccharomycetaceae	Saccharomyces	Saccharomyces cerevisiae		Opisthokonta	saccharomyceta																											Fungi		cellular organisms													Saccharomyces cerevisiae YJM1094					Dikarya		Saccharomycotina
1337496	Eukaryota	Ascomycota	Saccharomycetes	Saccharomycetales	Saccharomycetaceae	Saccharomyces	Saccharomyces cerevisiae		Opisthokonta	saccharomyceta																											Fungi		cellular organisms													Saccharomyces cerevisiae YJM1095					Dikarya		Saccharomycotina
1337497	Eukaryota	Ascomycota	Saccharomycetes	Saccharomycetales	Saccharomycetaceae	Saccharomyces	Saccharomyces cerevisiae		Opisthokonta	saccharomyceta																											Fungi		cellular organisms													Saccharomyces cerevisiae YJM1096					Dikarya		Saccharomycotina
1337498	Eukaryota	Ascomycota	Saccharomycetes	Saccharomycetales	Saccharomycetaceae	Saccharomyces	Saccharomyces cerevisiae		Opisthokonta	saccharomyceta																											Fungi		cellular organisms													Saccharomyces cerevisiae YJM1097					Dikarya		Saccharomycotina
1337499	Eukaryota	Ascomycota	Saccharomycetes	Saccharomycetales	Saccharomycetaceae	Saccharomyces	Saccharomyces cerevisiae		Opisthokonta	saccharomyceta																											Fungi		cellular organisms													Saccharomyces cerevisiae YJM1098					Dikarya		Saccharomycotina
1337500	Eukaryota	Ascomycota	Saccharomycetes	Saccharomycetales	Saccharomycetaceae	Saccharomyces	Saccharomyces cerevisiae		Opisthokonta	saccharomyceta																											Fungi		cellular organisms													Saccharomyces cerevisiae YJM1099					Dikarya		Saccharomycotina
1337501	Eukaryota	Ascomycota	Saccharomycetes	Saccharomycetales	Saccharomycetaceae	Saccharomyces	Saccharomyces cerevisiae		Opisthokonta	saccharomyceta																											Fungi		cellular organisms													Saccharomyces cerevisiae YJM1100					Dikarya		Saccharomycotina
1337502	Eukaryota	Ascomycota	Saccharomycetes	Saccharomycetales	Saccharomycetaceae	Saccharomyces	Saccharomyces cerevisiae		Opisthokonta	saccharomyceta																											Fungi		cellular organisms													Saccharomyces cerevisiae YJM1101					Dikarya		Saccharomycotina
1337503	Eukaryota	Ascomycota	Saccharomycetes	Saccharomycetales	Saccharomycetaceae	Saccharomyces	Saccharomyces cerevisiae		Opisthokonta	saccharomyceta																											Fungi		cellular organisms													Saccharomyces cerevisiae YJM1102					Dikarya		Saccharomycotina
1337504	Eukaryota	Ascomycota	Saccharomycetes	Saccharomycetales	Saccharomycetaceae	Saccharomyces	Saccharomyces cerevisiae		Opisthokonta	saccharomyceta																											Fungi		cellular organisms													Saccharomyces cerevisiae YJM1103					Dikarya		Saccharomycotina
1337505	Eukaryota	Ascomycota	Saccharomycetes	Saccharomycetales	Saccharomycetaceae	Saccharomyces	Saccharomyces cerevisiae		Opisthokonta	saccharomyceta																											Fungi		cellular organisms													Saccharomyces cerevisiae YJM1104					Dikarya		Saccharomycotina
1337506	Eukaryota	Ascomycota	Saccharomycetes	Saccharomycetales	Saccharomycetaceae	Saccharomyces	Saccharomyces cerevisiae		Opisthokonta	saccharomyceta																											Fungi		cellular organisms													Saccharomyces cerevisiae YJM1105					Dikarya		Saccharomycotina
1337507	Eukaryota	Ascomycota	Saccharomycetes	Saccharomycetales	Saccharomycetaceae	Saccharomyces	Saccharomyces cerevisiae		Opisthokonta	saccharomyceta																											Fungi		cellular organisms													Saccharomyces cerevisiae YJM1106					Dikarya		Saccharomycotina
1337508	Eukaryota	Ascomycota	Saccharomycetes	Saccharomycetales	Saccharomycetaceae	Saccharomyces	Saccharomyces cerevisiae		Opisthokonta	saccharomyceta																											Fungi		cellular organisms													Saccharomyces cerevisiae YJM1107					Dikarya		Saccharomycotina
1337509	Eukaryota	Ascomycota	Saccharomycetes	Saccharomycetales	Saccharomycetaceae	Saccharomyces	Saccharomyces cerevisiae		Opisthokonta	saccharomyceta																											Fungi		cellular organisms													Saccharomyces cerevisiae YJM1108					Dikarya		Saccharomycotina
1337510	Eukaryota	Ascomycota	Saccharomycetes	Saccharomycetales	Saccharomycetaceae	Saccharomyces	Saccharomyces cerevisiae		Opisthokonta	saccharomyceta																											Fungi		cellular organisms													Saccharomyces cerevisiae YJM1109					Dikarya		Saccharomycotina
1337511	Eukaryota	Ascomycota	Saccharomycetes	Saccharomycetales	Saccharomycetaceae	Saccharomyces	Saccharomyces cerevisiae		Opisthokonta	saccharomyceta																											Fungi		cellular organisms													Saccharomyces cerevisiae YJM1110					Dikarya		Saccharomycotina
1337512	Eukaryota	Ascomycota	Saccharomycetes	Saccharomycetales	Saccharomycetaceae	Saccharomyces	Saccharomyces cerevisiae		Opisthokonta	saccharomyceta																											Fungi		cellular organisms													Saccharomyces cerevisiae YJM1111					Dikarya		Saccharomycotina
1337513	Eukaryota	Ascomycota	Saccharomycetes	Saccharomycetales	Saccharomycetaceae	Saccharomyces	Saccharomyces cerevisiae		Opisthokonta	saccharomyceta																											Fungi		cellular organisms													Saccharomyces cerevisiae YJM1112					Dikarya		Saccharomycotina
1337514	Eukaryota	Ascomycota	Saccharomycetes	Saccharomycetales	Saccharomycetaceae	Saccharomyces	Saccharomyces cerevisiae		Opisthokonta	saccharomyceta																											Fungi		cellular organisms													Saccharomyces cerevisiae YJM1113					Dikarya		Saccharomycotina
1337515	Eukaryota	Ascomycota	Saccharomycetes	Saccharomycetales	Saccharomycetaceae	Saccharomyces	Saccharomyces cerevisiae		Opisthokonta	saccharomyceta																											Fungi		cellular organisms													Saccharomyces cerevisiae YJM1114					Dikarya		Saccharomycotina
1337516	Eukaryota	Ascomycota	Saccharomycetes	Saccharomycetales	Saccharomycetaceae	Saccharomyces	Saccharomyces cerevisiae		Opisthokonta	saccharomyceta																											Fungi		cellular organisms													Saccharomyces cerevisiae YJM1115					Dikarya		Saccharomycotina
1337517	Eukaryota	Ascomycota	Saccharomycetes	Saccharomycetales	Saccharomycetaceae	Saccharomyces	Saccharomyces cerevisiae		Opisthokonta	saccharomyceta																											Fungi		cellular organisms													Saccharomyces cerevisiae YJM1116					Dikarya		Saccharomycotina
1337518	Eukaryota	Ascomycota	Saccharomycetes	Saccharomycetales	Saccharomycetaceae	Saccharomyces	Saccharomyces cerevisiae		Opisthokonta	saccharomyceta																											Fungi		cellular organisms													Saccharomyces cerevisiae YJM1117					Dikarya		Saccharomycotina
1337519	Eukaryota	Ascomycota	Saccharomycetes	Saccharomycetales	Saccharomycetaceae	Saccharomyces	Saccharomyces cerevisiae		Opisthokonta	saccharomyceta																											Fungi		cellular organisms													Saccharomyces cerevisiae YJM1118					Dikarya		Saccharomycotina
1337520	Eukaryota	Ascomycota	Saccharomycetes	Saccharomycetales	Saccharomycetaceae	Saccharomyces	Saccharomyces cerevisiae		Opisthokonta	saccharomyceta																											Fungi		cellular organisms													Saccharomyces cerevisiae YJM1119					Dikarya		Saccharomycotina
1337521	Eukaryota	Ascomycota	Saccharomycetes	Saccharomycetales	Saccharomycetaceae	Saccharomyces	Saccharomyces cerevisiae		Opisthokonta	saccharomyceta																											Fungi		cellular organisms													Saccharomyces cerevisiae YJM1120					Dikarya		Saccharomycotina
1337522	Eukaryota	Ascomycota	Saccharomycetes	Saccharomycetales	Saccharomycetaceae	Saccharomyces	Saccharomyces cerevisiae		Opisthokonta	saccharomyceta																											Fungi		cellular organisms													Saccharomyces cerevisiae YJM1121					Dikarya		Saccharomycotina
1337523	Eukaryota	Ascomycota	Saccharomycetes	Saccharomycetales	Saccharomycetaceae	Saccharomyces	Saccharomyces cerevisiae		Opisthokonta	saccharomyceta																											Fungi		cellular organisms													Saccharomyces cerevisiae YJM1122					Dikarya		Saccharomycotina
1337524	Eukaryota	Ascomycota	Saccharomycetes	Saccharomycetales	Saccharomycetaceae	Saccharomyces	Saccharomyces cerevisiae		Opisthokonta	saccharomyceta																											Fungi		cellular organisms													Saccharomyces cerevisiae YJM1135					Dikarya		Saccharomycotina
1337525	Eukaryota	Ascomycota	Saccharomycetes	Saccharomycetales	Saccharomycetaceae	Saccharomyces	Saccharomyces cerevisiae		Opisthokonta	saccharomyceta																											Fungi		cellular organisms													Saccharomyces cerevisiae YJM1292					Dikarya		Saccharomycotina
1337526	Eukaryota	Ascomycota	Saccharomycetes	Saccharomycetales	Saccharomycetaceae	Saccharomyces	Saccharomyces cerevisiae		Opisthokonta	saccharomyceta																											Fungi		cellular organisms													Saccharomyces cerevisiae YJM145					Dikarya		Saccharomycotina
1337527	Eukaryota	Ascomycota	Saccharomycetes	Saccharomycetales	Saccharomycetaceae	Saccharomyces	Saccharomyces cerevisiae		Opisthokonta	saccharomyceta																											Fungi		cellular organisms													Saccharomyces cerevisiae YJM308					Dikarya		Saccharomycotina
1337528	Eukaryota	Ascomycota	Saccharomycetes	Saccharomycetales	Saccharomycetaceae	Saccharomyces	Saccharomyces cerevisiae		Opisthokonta	saccharomyceta																											Fungi		cellular organisms													Saccharomyces cerevisiae YJM332					Dikarya		Saccharomycotina
1337529	Eukaryota	Ascomycota	Saccharomycetes	Saccharomycetales	Saccharomycetaceae	Saccharomyces	Saccharomyces cerevisiae		Opisthokonta	saccharomyceta																											Fungi		cellular organisms													Saccharomyces cerevisiae YJM339					Dikarya		Saccharomycotina
1337530	Eukaryota	Ascomycota	Saccharomycetes	Saccharomycetales	Saccharomycetaceae	Saccharomyces	Saccharomyces cerevisiae		Opisthokonta	saccharomyceta																											Fungi		cellular organisms													Saccharomyces cerevisiae YJM454					Dikarya		Saccharomycotina
1337531	Eukaryota	Ascomycota	Saccharomycetes	Saccharomycetales	Saccharomycetaceae	Saccharomyces	Saccharomyces cerevisiae		Opisthokonta	saccharomyceta																											Fungi		cellular organisms													Saccharomyces cerevisiae YJM1124					Dikarya		Saccharomycotina
1337532	Eukaryota	Ascomycota	Saccharomycetes	Saccharomycetales	Saccharomycetaceae	Saccharomyces	Saccharomyces cerevisiae		Opisthokonta	saccharomyceta																											Fungi		cellular organisms													Saccharomyces cerevisiae YJM1125					Dikarya		Saccharomycotina
1337533	Eukaryota	Ascomycota	Saccharomycetes	Saccharomycetales	Saccharomycetaceae	Saccharomyces	Saccharomyces cerevisiae		Opisthokonta	saccharomyceta																											Fungi		cellular organisms													Saccharomyces cerevisiae YJM1138					Dikarya		Saccharomycotina
1337534	Eukaryota	Ascomycota	Saccharomycetes	Saccharomycetales	Saccharomycetaceae	Saccharomyces	Saccharomyces cerevisiae		Opisthokonta	saccharomyceta																											Fungi		cellular organisms													Saccharomyces cerevisiae YJM1139					Dikarya		Saccharomycotina
1337535	Eukaryota	Ascomycota	Saccharomycetes	Saccharomycetales	Saccharomycetaceae	Saccharomyces	Saccharomyces cerevisiae		Opisthokonta	saccharomyceta																											Fungi		cellular organisms													Saccharomyces cerevisiae YJM1140					Dikarya		Saccharomycotina
1337536	Eukaryota	Ascomycota	Saccharomycetes	Saccharomycetales	Saccharomycetaceae	Saccharomyces	Saccharomyces cerevisiae		Opisthokonta	saccharomyceta																											Fungi		cellular organisms													Saccharomyces cerevisiae YJM1141					Dikarya		Saccharomycotina
1337537	Eukaryota	Ascomycota	Saccharomycetes	Saccharomycetales	Saccharomycetaceae	Saccharomyces	Saccharomyces cerevisiae		Opisthokonta	saccharomyceta																											Fungi		cellular organisms													Saccharomyces cerevisiae YJM1142					Dikarya		Saccharomycotina
1337538	Eukaryota	Ascomycota	Saccharomycetes	Saccharomycetales	Saccharomycetaceae	Saccharomyces	Saccharomyces cerevisiae		Opisthokonta	saccharomyceta																											Fungi		cellular organisms													Saccharomyces cerevisiae YJM1143					Dikarya		Saccharomycotina
1337539	Eukaryota	Ascomycota	Saccharomycetes	Saccharomycetales	Saccharomycetaceae	Saccharomyces	Saccharomyces cerevisiae		Opisthokonta	saccharomyceta																											Fungi		cellular organisms													Saccharomyces cerevisiae YJM1144					Dikarya		Saccharomycotina
1337540	Eukaryota	Ascomycota	Saccharomycetes	Saccharomycetales	Saccharomycetaceae	Saccharomyces	Saccharomyces cerevisiae		Opisthokonta	saccharomyceta																											Fungi		cellular organisms													Saccharomyces cerevisiae YJM1145					Dikarya		Saccharomycotina
1337541	Eukaryota	Ascomycota	Saccharomycetes	Saccharomycetales	Saccharomycetaceae	Saccharomyces	Saccharomyces cerevisiae		Opisthokonta	saccharomyceta																											Fungi		cellular organisms													Saccharomyces cerevisiae YJM1146					Dikarya		Saccharomycotina
1337542	Eukaryota	Ascomycota	Saccharomycetes	Saccharomycetales	Saccharomycetaceae	Saccharomyces	Saccharomyces cerevisiae		Opisthokonta	saccharomyceta																											Fungi		cellular organisms													Saccharomyces cerevisiae YJM1178					Dikarya		Saccharomycotina
1337543	Eukaryota	Ascomycota	Saccharomycetes	Saccharomycetales	Saccharomycetaceae	Saccharomyces	Saccharomyces cerevisiae		Opisthokonta	saccharomyceta																											Fungi		cellular organisms													Saccharomyces cerevisiae YJM1259					Dikarya		Saccharomycotina
1337544	Eukaryota	Ascomycota	Saccharomycetes	Saccharomycetales	Saccharomycetaceae	Saccharomyces	Saccharomyces cerevisiae		Opisthokonta	saccharomyceta																											Fungi		cellular organisms													Saccharomyces cerevisiae YJM1289					Dikarya		Saccharomycotina
1337545	Eukaryota	Ascomycota	Saccharomycetes	Saccharomycetales	Saccharomycetaceae	Saccharomyces	Saccharomyces sp. CBS 1464		Opisthokonta	saccharomyceta																											Fungi		cellular organisms	unclassified Saccharomyces																	Dikarya		Saccharomycotina
1337546	Eukaryota	Ascomycota	Saccharomycetes	Saccharomycetales	Saccharomycetaceae	Saccharomyces	Saccharomyces sp. CBS 1227		Opisthokonta	saccharomyceta																											Fungi		cellular organisms	unclassified Saccharomyces																	Dikarya		Saccharomycotina
1337547	Eukaryota	Ascomycota	Saccharomycetes	Saccharomycetales	Saccharomycetaceae	Saccharomyces	Saccharomyces sp. CBS 1489		Opisthokonta	saccharomyceta																											Fungi		cellular organisms	unclassified Saccharomyces																	Dikarya		Saccharomycotina
1337548	Eukaryota	Ascomycota	Saccharomycetes	Saccharomycetales	Saccharomycetaceae	Saccharomyces	Saccharomyces sp. CBS 2909		Opisthokonta	saccharomyceta																											Fungi		cellular organisms	unclassified Saccharomyces																	Dikarya		Saccharomycotina
1337549	Eukaryota	Ascomycota	Saccharomycetes	Saccharomycetales	Saccharomycetaceae	Saccharomyces	Saccharomyces cerevisiae		Opisthokonta	saccharomyceta																											Fungi		cellular organisms													Saccharomyces cerevisiae CBS 2910					Dikarya		Saccharomycotina
1337550	Eukaryota	Ascomycota	Saccharomycetes	Saccharomycetales	Saccharomycetaceae	Saccharomyces	Saccharomyces sp. CBS 2919		Opisthokonta	saccharomyceta																											Fungi		cellular organisms	unclassified Saccharomyces																	Dikarya		Saccharomycotina
1337551	Eukaryota	Ascomycota	Saccharomycetes	Saccharomycetales	Saccharomycetaceae	Saccharomyces	Saccharomyces sp. CBS 4255		Opisthokonta	saccharomyceta																											Fungi		cellular organisms	unclassified Saccharomyces																	Dikarya		Saccharomycotina
1337552	Eukaryota	Ascomycota	Saccharomycetes	Saccharomycetales	Saccharomycetaceae	Saccharomyces	Saccharomyces cerevisiae		Opisthokonta	saccharomyceta																											Fungi		cellular organisms													Saccharomyces cerevisiae CBS 7833					Dikarya		Saccharomycotina
1337553	Eukaryota	Ascomycota	Saccharomycetes	Saccharomycetales	Saccharomycetaceae	Saccharomyces	Saccharomyces cerevisiae		Opisthokonta	saccharomyceta																											Fungi		cellular organisms													Saccharomyces cerevisiae CBS 7834					Dikarya		Saccharomycotina
1337554	Eukaryota	Ascomycota	Saccharomycetes	Saccharomycetales	Saccharomycetaceae	Saccharomyces	Saccharomyces cerevisiae		Opisthokonta	saccharomyceta																											Fungi		cellular organisms													Saccharomyces cerevisiae CBS 7835					Dikarya		Saccharomycotina
1337555	Eukaryota	Ascomycota	Saccharomycetes	Saccharomycetales	Saccharomycetaceae	Saccharomyces	Saccharomyces cerevisiae		Opisthokonta	saccharomyceta																											Fungi		cellular organisms													Saccharomyces cerevisiae CBS 7836					Dikarya		Saccharomycotina
1337556	Eukaryota	Ascomycota	Saccharomycetes	Saccharomycetales	Saccharomycetaceae	Saccharomyces	Saccharomyces cerevisiae		Opisthokonta	saccharomyceta																											Fungi		cellular organisms													Saccharomyces cerevisiae CBS 7837					Dikarya		Saccharomycotina
1337557	Eukaryota	Ascomycota	Saccharomycetes	Saccharomycetales	Saccharomycetaceae	Saccharomyces	Saccharomyces cerevisiae		Opisthokonta	saccharomyceta																											Fungi		cellular organisms													Saccharomyces cerevisiae CBS 7838					Dikarya		Saccharomycotina
1337558	Eukaryota	Ascomycota	Saccharomycetes	Saccharomycetales	Saccharomycetaceae	Saccharomyces	Saccharomyces cerevisiae		Opisthokonta	saccharomyceta																											Fungi		cellular organisms													Saccharomyces cerevisiae CBS 7839					Dikarya		Saccharomycotina
1337559	Eukaryota	Ascomycota	Saccharomycetes	Saccharomycetales	Saccharomycetaceae	Saccharomyces	Saccharomyces cerevisiae		Opisthokonta	saccharomyceta																											Fungi		cellular organisms													Saccharomyces cerevisiae CBS 7840					Dikarya		Saccharomycotina
1337560	Eukaryota	Ascomycota	Saccharomycetes	Saccharomycetales	Saccharomycetaceae	Saccharomyces	Saccharomyces cerevisiae		Opisthokonta	saccharomyceta																											Fungi		cellular organisms													Saccharomyces cerevisiae CBS 9562					Dikarya		Saccharomycotina
1337561	Eukaryota	Ascomycota	Saccharomycetes	Saccharomycetales	Saccharomycetaceae	Saccharomyces	Saccharomyces cerevisiae		Opisthokonta	saccharomyceta																											Fungi		cellular organisms													Saccharomyces cerevisiae CBS 9564					Dikarya		Saccharomycotina
1337562	Eukaryota	Ascomycota	Saccharomycetes	Saccharomycetales	Saccharomycetaceae	Saccharomyces	Saccharomyces cerevisiae		Opisthokonta	saccharomyceta																											Fungi		cellular organisms													Saccharomyces cerevisiae CBS 9563					Dikarya		Saccharomycotina
1337563	Eukaryota	Ascomycota	Saccharomycetes	Saccharomycetales	Saccharomycetaceae	Saccharomyces	Saccharomyces cerevisiae		Opisthokonta	saccharomyceta																											Fungi		cellular organisms													Saccharomyces cerevisiae CBS 9565					Dikarya		Saccharomycotina
1337564	Eukaryota	Arthropoda	Insecta	Lepidoptera	Saturniidae	Adeloneivaia	Adeloneivaia cayennsis		Opisthokonta	Eumetazoa	Obtectomera										Bilateria	Protostomia	Ecdysozoa	Panarthropoda	Mandibulata	Pancrustacea	Dicondylia	Ditrysia	Endopterygota					Neoptera	Neolepidoptera		Metazoa		cellular organisms					Heteroneura									Pterygota		Ceratocampinae			Glossata	Hexapoda					Bombycoidea	Amphiesmenoptera
1337565	Eukaryota	Arthropoda	Insecta	Lepidoptera	Saturniidae	Adeloneivaia	Adeloneivaia jamazonica		Opisthokonta	Eumetazoa	Obtectomera										Bilateria	Protostomia	Ecdysozoa	Panarthropoda	Mandibulata	Pancrustacea	Dicondylia	Ditrysia	Endopterygota					Neoptera	Neolepidoptera		Metazoa		cellular organisms					Heteroneura									Pterygota		Ceratocampinae			Glossata	Hexapoda					Bombycoidea	Amphiesmenoptera
1337566	Eukaryota	Arthropoda	Insecta	Lepidoptera	Saturniidae	Adeloneivaia	Adeloneivaia jaustralica		Opisthokonta	Eumetazoa	Obtectomera										Bilateria	Protostomia	Ecdysozoa	Panarthropoda	Mandibulata	Pancrustacea	Dicondylia	Ditrysia	Endopterygota					Neoptera	Neolepidoptera		Metazoa		cellular organisms					Heteroneura									Pterygota		Ceratocampinae			Glossata	Hexapoda					Bombycoidea	Amphiesmenoptera
1337567	Eukaryota	Arthropoda	Insecta	Lepidoptera	Saturniidae	Adeloneivaia	Adeloneivaia orientoboliviana		Opisthokonta	Eumetazoa	Obtectomera										Bilateria	Protostomia	Ecdysozoa	Panarthropoda	Mandibulata	Pancrustacea	Dicondylia	Ditrysia	Endopterygota					Neoptera	Neolepidoptera		Metazoa		cellular organisms					Heteroneura									Pterygota		Ceratocampinae			Glossata	Hexapoda					Bombycoidea	Amphiesmenoptera
1337568	Eukaryota	Arthropoda	Insecta	Lepidoptera	Saturniidae	Anisota	Anisota senatoria		Opisthokonta	Eumetazoa	Obtectomera										Bilateria	Protostomia	Ecdysozoa	Panarthropoda	Mandibulata	Pancrustacea	Dicondylia	Ditrysia	Endopterygota					Neoptera	Neolepidoptera		Metazoa		cellular organisms					Heteroneura									Pterygota		Ceratocampinae			Glossata	Hexapoda					Bombycoidea	Amphiesmenoptera
1337569	Eukaryota	Arthropoda	Insecta	Lepidoptera	Saturniidae	Arsenura	Arsenura centrocymonia		Opisthokonta	Eumetazoa	Obtectomera										Bilateria	Protostomia	Ecdysozoa	Panarthropoda	Mandibulata	Pancrustacea	Dicondylia	Ditrysia	Endopterygota					Neoptera	Neolepidoptera		Metazoa		cellular organisms					Heteroneura									Pterygota		Arsenurinae			Glossata	Hexapoda					Bombycoidea	Amphiesmenoptera
1337570	Eukaryota	Arthropoda	Insecta	Lepidoptera	Saturniidae	Automerina	Automerina bolivaria		Opisthokonta	Eumetazoa	Obtectomera										Bilateria	Protostomia	Ecdysozoa	Panarthropoda	Mandibulata	Pancrustacea	Dicondylia	Ditrysia	Endopterygota					Neoptera	Neolepidoptera		Metazoa		cellular organisms					Heteroneura									Pterygota		Hemileucinae			Glossata	Hexapoda					Bombycoidea	Amphiesmenoptera
1337571	Eukaryota	Arthropoda	Insecta	Lepidoptera	Saturniidae	Automeris	Automeris io		Opisthokonta	Eumetazoa	Obtectomera										Bilateria	Protostomia	Ecdysozoa	Panarthropoda	Mandibulata	Pancrustacea	Dicondylia	Ditrysia	Endopterygota					Neoptera	Neolepidoptera		Metazoa		cellular organisms					Heteroneura									Pterygota		Hemileucinae			Glossata	Hexapoda		Automeris io potosiana			Bombycoidea	Amphiesmenoptera
1337572	Eukaryota	Arthropoda	Insecta	Lepidoptera	Saturniidae	Automeris	Automeris mailinae		Opisthokonta	Eumetazoa	Obtectomera										Bilateria	Protostomia	Ecdysozoa	Panarthropoda	Mandibulata	Pancrustacea	Dicondylia	Ditrysia	Endopterygota					Neoptera	Neolepidoptera		Metazoa		cellular organisms					Heteroneura									Pterygota		Hemileucinae			Glossata	Hexapoda					Bombycoidea	Amphiesmenoptera
1337573	Eukaryota	Arthropoda	Insecta	Lepidoptera	Saturniidae	Cerodirphia	Cerodirphia chanchillensis		Opisthokonta	Eumetazoa	Obtectomera										Bilateria	Protostomia	Ecdysozoa	Panarthropoda	Mandibulata	Pancrustacea	Dicondylia	Ditrysia	Endopterygota					Neoptera	Neolepidoptera		Metazoa		cellular organisms					Heteroneura									Pterygota		Hemileucinae			Glossata	Hexapoda					Bombycoidea	Amphiesmenoptera
1337574	Eukaryota	Arthropoda	Insecta	Lepidoptera	Saturniidae	Cerodirphia	Cerodirphia rubrocarpishiana		Opisthokonta	Eumetazoa	Obtectomera										Bilateria	Protostomia	Ecdysozoa	Panarthropoda	Mandibulata	Pancrustacea	Dicondylia	Ditrysia	Endopterygota					Neoptera	Neolepidoptera		Metazoa		cellular organisms					Heteroneura									Pterygota		Hemileucinae			Glossata	Hexapoda					Bombycoidea	Amphiesmenoptera
1337575	Eukaryota	Arthropoda	Insecta	Lepidoptera	Saturniidae	Copaxa	Copaxa chrisbrechlinae		Opisthokonta	Eumetazoa	Obtectomera										Bilateria	Protostomia	Ecdysozoa	Panarthropoda	Mandibulata	Pancrustacea	Dicondylia	Ditrysia	Endopterygota					Neoptera	Neolepidoptera		Metazoa		cellular organisms					Heteroneura									Pterygota		Saturniinae			Glossata	Hexapoda					Bombycoidea	Amphiesmenoptera		Saturniini
1337576	Eukaryota	Arthropoda	Insecta	Lepidoptera	Saturniidae	Copaxa	Copaxa novocineracea		Opisthokonta	Eumetazoa	Obtectomera										Bilateria	Protostomia	Ecdysozoa	Panarthropoda	Mandibulata	Pancrustacea	Dicondylia	Ditrysia	Endopterygota					Neoptera	Neolepidoptera		Metazoa		cellular organisms					Heteroneura									Pterygota		Saturniinae			Glossata	Hexapoda					Bombycoidea	Amphiesmenoptera		Saturniini
1337577	Eukaryota	Arthropoda	Insecta	Lepidoptera	Saturniidae	Copaxa	Copaxa sinjaevi		Opisthokonta	Eumetazoa	Obtectomera										Bilateria	Protostomia	Ecdysozoa	Panarthropoda	Mandibulata	Pancrustacea	Dicondylia	Ditrysia	Endopterygota					Neoptera	Neolepidoptera		Metazoa		cellular organisms					Heteroneura									Pterygota		Saturniinae			Glossata	Hexapoda					Bombycoidea	Amphiesmenoptera		Saturniini
1337578	Eukaryota	Arthropoda	Insecta	Lepidoptera	Saturniidae	Copaxa	Copaxa winbrechlini		Opisthokonta	Eumetazoa	Obtectomera										Bilateria	Protostomia	Ecdysozoa	Panarthropoda	Mandibulata	Pancrustacea	Dicondylia	Ditrysia	Endopterygota					Neoptera	Neolepidoptera		Metazoa		cellular organisms					Heteroneura									Pterygota		Saturniinae			Glossata	Hexapoda					Bombycoidea	Amphiesmenoptera		Saturniini
1337579	Eukaryota	Arthropoda	Insecta	Lepidoptera	Erebidae	Cyana	Cyana arenbergeri		Opisthokonta	Eumetazoa	Obtectomera										Bilateria	Protostomia	Ecdysozoa	Panarthropoda	Mandibulata	Pancrustacea	Dicondylia	Ditrysia	Endopterygota					Neoptera	Neolepidoptera		Metazoa		cellular organisms					Heteroneura									Pterygota		Arctiinae			Glossata	Hexapoda					Noctuoidea	Amphiesmenoptera		Lithosiini
1337580	Eukaryota	Arthropoda	Insecta	Lepidoptera	Erebidae	Cyana	Cyana margarethae		Opisthokonta	Eumetazoa	Obtectomera										Bilateria	Protostomia	Ecdysozoa	Panarthropoda	Mandibulata	Pancrustacea	Dicondylia	Ditrysia	Endopterygota					Neoptera	Neolepidoptera		Metazoa		cellular organisms					Heteroneura									Pterygota		Arctiinae			Glossata	Hexapoda					Noctuoidea	Amphiesmenoptera		Lithosiini
1337581	Eukaryota	Arthropoda	Insecta	Lepidoptera	Erebidae	Cyana	Cyana nemasisha		Opisthokonta	Eumetazoa	Obtectomera										Bilateria	Protostomia	Ecdysozoa	Panarthropoda	Mandibulata	Pancrustacea	Dicondylia	Ditrysia	Endopterygota					Neoptera	Neolepidoptera		Metazoa		cellular organisms					Heteroneura									Pterygota		Arctiinae			Glossata	Hexapoda					Noctuoidea	Amphiesmenoptera		Lithosiini
1337582	Eukaryota	Arthropoda	Insecta	Lepidoptera	Erebidae	Cyana	Cyana nyasica		Opisthokonta	Eumetazoa	Obtectomera										Bilateria	Protostomia	Ecdysozoa	Panarthropoda	Mandibulata	Pancrustacea	Dicondylia	Ditrysia	Endopterygota					Neoptera	Neolepidoptera		Metazoa		cellular organisms					Heteroneura									Pterygota		Arctiinae			Glossata	Hexapoda					Noctuoidea	Amphiesmenoptera		Lithosiini
1337583	Eukaryota	Arthropoda	Insecta	Lepidoptera	Erebidae	Cyana	Cyana pretoriae		Opisthokonta	Eumetazoa	Obtectomera										Bilateria	Protostomia	Ecdysozoa	Panarthropoda	Mandibulata	Pancrustacea	Dicondylia	Ditrysia	Endopterygota					Neoptera	Neolepidoptera		Metazoa		cellular organisms					Heteroneura									Pterygota		Arctiinae			Glossata	Hexapoda					Noctuoidea	Amphiesmenoptera		Lithosiini
1337584	Eukaryota	Arthropoda	Insecta	Lepidoptera	Saturniidae	Dirphia	Dirphia apeggyae		Opisthokonta	Eumetazoa	Obtectomera										Bilateria	Protostomia	Ecdysozoa	Panarthropoda	Mandibulata	Pancrustacea	Dicondylia	Ditrysia	Endopterygota					Neoptera	Neolepidoptera		Metazoa		cellular organisms					Heteroneura									Pterygota		Hemileucinae			Glossata	Hexapoda					Bombycoidea	Amphiesmenoptera
1337585	Eukaryota	Arthropoda	Insecta	Lepidoptera	Saturniidae	Dirphia	Dirphia lapaziana		Opisthokonta	Eumetazoa	Obtectomera										Bilateria	Protostomia	Ecdysozoa	Panarthropoda	Mandibulata	Pancrustacea	Dicondylia	Ditrysia	Endopterygota					Neoptera	Neolepidoptera		Metazoa		cellular organisms					Heteroneura									Pterygota		Hemileucinae			Glossata	Hexapoda					Bombycoidea	Amphiesmenoptera
1337586	Eukaryota	Arthropoda	Insecta	Lepidoptera	Saturniidae	Dirphiopsis	Dirphiopsis rotenbergi		Opisthokonta	Eumetazoa	Obtectomera										Bilateria	Protostomia	Ecdysozoa	Panarthropoda	Mandibulata	Pancrustacea	Dicondylia	Ditrysia	Endopterygota					Neoptera	Neolepidoptera		Metazoa		cellular organisms					Heteroneura									Pterygota		Hemileucinae			Glossata	Hexapoda					Bombycoidea	Amphiesmenoptera
1337587	Eukaryota	Arthropoda	Insecta	Lepidoptera	Sphingidae	Dolbina	Dolbina borneensis		Opisthokonta	Eumetazoa	Obtectomera										Bilateria	Protostomia	Ecdysozoa	Panarthropoda	Mandibulata	Pancrustacea	Dicondylia	Ditrysia	Endopterygota					Neoptera	Neolepidoptera		Metazoa		cellular organisms					Heteroneura									Pterygota		Smerinthinae			Glossata	Hexapoda					Bombycoidea	Amphiesmenoptera		Sphingulini
1337588	Eukaryota	Arthropoda	Insecta	Lepidoptera	Saturniidae	Eacles	Eacles imperialis		Opisthokonta	Eumetazoa	Obtectomera										Bilateria	Protostomia	Ecdysozoa	Panarthropoda	Mandibulata	Pancrustacea	Dicondylia	Ditrysia	Endopterygota					Neoptera	Neolepidoptera		Metazoa		cellular organisms					Heteroneura									Pterygota		Ceratocampinae			Glossata	Hexapoda		Eacles imperialis hallwachsae			Bombycoidea	Amphiesmenoptera
1337589	Eukaryota	Arthropoda	Insecta	Lepidoptera	Saturniidae	Eacles	Eacles masoni		Opisthokonta	Eumetazoa	Obtectomera										Bilateria	Protostomia	Ecdysozoa	Panarthropoda	Mandibulata	Pancrustacea	Dicondylia	Ditrysia	Endopterygota					Neoptera	Neolepidoptera		Metazoa		cellular organisms					Heteroneura									Pterygota		Ceratocampinae			Glossata	Hexapoda		Eacles masoni centralamericana			Bombycoidea	Amphiesmenoptera
1337590	Eukaryota	Arthropoda	Insecta	Lepidoptera	Saturniidae	Eacles	Eacles ormondei		Opisthokonta	Eumetazoa	Obtectomera										Bilateria	Protostomia	Ecdysozoa	Panarthropoda	Mandibulata	Pancrustacea	Dicondylia	Ditrysia	Endopterygota					Neoptera	Neolepidoptera		Metazoa		cellular organisms					Heteroneura									Pterygota		Ceratocampinae			Glossata	Hexapoda		Eacles ormondei janzeni			Bombycoidea	Amphiesmenoptera
1337591	Eukaryota	Arthropoda	Insecta	Lepidoptera	Saturniidae	Eacles	Eacles ormondei		Opisthokonta	Eumetazoa	Obtectomera										Bilateria	Protostomia	Ecdysozoa	Panarthropoda	Mandibulata	Pancrustacea	Dicondylia	Ditrysia	Endopterygota					Neoptera	Neolepidoptera		Metazoa		cellular organisms					Heteroneura									Pterygota		Ceratocampinae			Glossata	Hexapoda		Eacles ormondei vanschaycki			Bombycoidea	Amphiesmenoptera
1337592	Eukaryota	Arthropoda	Insecta	Lepidoptera	Saturniidae	Gamelia	Gamelia nadezhdae		Opisthokonta	Eumetazoa	Obtectomera										Bilateria	Protostomia	Ecdysozoa	Panarthropoda	Mandibulata	Pancrustacea	Dicondylia	Ditrysia	Endopterygota					Neoptera	Neolepidoptera		Metazoa		cellular organisms					Heteroneura									Pterygota		Hemileucinae			Glossata	Hexapoda					Bombycoidea	Amphiesmenoptera
1337593	Eukaryota	Arthropoda	Insecta	Lepidoptera	Saturniidae	Gamelia	Gamelia romanovi		Opisthokonta	Eumetazoa	Obtectomera										Bilateria	Protostomia	Ecdysozoa	Panarthropoda	Mandibulata	Pancrustacea	Dicondylia	Ditrysia	Endopterygota					Neoptera	Neolepidoptera		Metazoa		cellular organisms					Heteroneura									Pterygota		Hemileucinae			Glossata	Hexapoda					Bombycoidea	Amphiesmenoptera
1337594	Eukaryota	Arthropoda	Insecta	Lepidoptera	Saturniidae	Gamelia	Gamelia tamarae		Opisthokonta	Eumetazoa	Obtectomera										Bilateria	Protostomia	Ecdysozoa	Panarthropoda	Mandibulata	Pancrustacea	Dicondylia	Ditrysia	Endopterygota					Neoptera	Neolepidoptera		Metazoa		cellular organisms					Heteroneura									Pterygota		Hemileucinae			Glossata	Hexapoda					Bombycoidea	Amphiesmenoptera
1337595	Eukaryota	Arthropoda	Insecta	Lepidoptera	Saturniidae	Gamelioides	Gamelioides meisteri		Opisthokonta	Eumetazoa	Obtectomera										Bilateria	Protostomia	Ecdysozoa	Panarthropoda	Mandibulata	Pancrustacea	Dicondylia	Ditrysia	Endopterygota					Neoptera	Neolepidoptera		Metazoa		cellular organisms					Heteroneura									Pterygota		Hemileucinae			Glossata	Hexapoda					Bombycoidea	Amphiesmenoptera
1337596	Eukaryota	Arthropoda	Insecta	Lepidoptera	Saturniidae	Gamelioides	Gamelioides sachai		Opisthokonta	Eumetazoa	Obtectomera										Bilateria	Protostomia	Ecdysozoa	Panarthropoda	Mandibulata	Pancrustacea	Dicondylia	Ditrysia	Endopterygota					Neoptera	Neolepidoptera		Metazoa		cellular organisms					Heteroneura									Pterygota		Hemileucinae			Glossata	Hexapoda					Bombycoidea	Amphiesmenoptera
1337597	Eukaryota	Arthropoda	Insecta	Lepidoptera	Saturniidae	Janiodes	Janiodes lavernodiosiana		Opisthokonta	Eumetazoa	Obtectomera										Bilateria	Protostomia	Ecdysozoa	Panarthropoda	Mandibulata	Pancrustacea	Dicondylia	Ditrysia	Endopterygota					Neoptera	Neolepidoptera		Metazoa		cellular organisms					Heteroneura									Pterygota		Cercophaninae			Glossata	Hexapoda					Bombycoidea	Amphiesmenoptera
1337598	Eukaryota	Arthropoda	Insecta	Lepidoptera	Saturniidae	Janiodes	Janiodes madrediosiana		Opisthokonta	Eumetazoa	Obtectomera										Bilateria	Protostomia	Ecdysozoa	Panarthropoda	Mandibulata	Pancrustacea	Dicondylia	Ditrysia	Endopterygota					Neoptera	Neolepidoptera		Metazoa		cellular organisms					Heteroneura									Pterygota		Cercophaninae			Glossata	Hexapoda					Bombycoidea	Amphiesmenoptera
1337599	Eukaryota	Arthropoda	Insecta	Lepidoptera	Saturniidae	Janiodes	Janiodes meridensis		Opisthokonta	Eumetazoa	Obtectomera										Bilateria	Protostomia	Ecdysozoa	Panarthropoda	Mandibulata	Pancrustacea	Dicondylia	Ditrysia	Endopterygota					Neoptera	Neolepidoptera		Metazoa		cellular organisms					Heteroneura									Pterygota		Cercophaninae			Glossata	Hexapoda					Bombycoidea	Amphiesmenoptera
1337600	Eukaryota	Arthropoda	Insecta	Lepidoptera	Saturniidae	Janiodes	Janiodes piurensis		Opisthokonta	Eumetazoa	Obtectomera										Bilateria	Protostomia	Ecdysozoa	Panarthropoda	Mandibulata	Pancrustacea	Dicondylia	Ditrysia	Endopterygota					Neoptera	Neolepidoptera		Metazoa		cellular organisms					Heteroneura									Pterygota		Cercophaninae			Glossata	Hexapoda					Bombycoidea	Amphiesmenoptera
1337601	Eukaryota	Arthropoda	Insecta	Lepidoptera	Saturniidae	Meroleuca	Meroleuca carpishiana		Opisthokonta	Eumetazoa	Obtectomera										Bilateria	Protostomia	Ecdysozoa	Panarthropoda	Mandibulata	Pancrustacea	Dicondylia	Ditrysia	Endopterygota					Neoptera	Neolepidoptera		Metazoa		cellular organisms					Heteroneura									Pterygota		Hemileucinae			Glossata	Hexapoda					Bombycoidea	Amphiesmenoptera
1337602	Eukaryota	Arthropoda	Insecta	Lepidoptera	Saturniidae	Meroleuca	Meroleuca nievasiana		Opisthokonta	Eumetazoa	Obtectomera										Bilateria	Protostomia	Ecdysozoa	Panarthropoda	Mandibulata	Pancrustacea	Dicondylia	Ditrysia	Endopterygota					Neoptera	Neolepidoptera		Metazoa		cellular organisms					Heteroneura									Pterygota		Hemileucinae			Glossata	Hexapoda					Bombycoidea	Amphiesmenoptera
1337603	Eukaryota	Arthropoda	Insecta	Lepidoptera	Saturniidae	Molippa	Molippa superba		Opisthokonta	Eumetazoa	Obtectomera										Bilateria	Protostomia	Ecdysozoa	Panarthropoda	Mandibulata	Pancrustacea	Dicondylia	Ditrysia	Endopterygota					Neoptera	Neolepidoptera		Metazoa		cellular organisms					Heteroneura									Pterygota		Hemileucinae			Glossata	Hexapoda					Bombycoidea	Amphiesmenoptera
1337604	Eukaryota	Arthropoda	Insecta	Lepidoptera	Sphingidae	Neopolyptychus	Neopolyptychus spurrelli		Opisthokonta	Eumetazoa	Obtectomera										Bilateria	Protostomia	Ecdysozoa	Panarthropoda	Mandibulata	Pancrustacea	Dicondylia	Ditrysia	Endopterygota					Neoptera	Neolepidoptera		Metazoa		cellular organisms					Heteroneura									Pterygota		Smerinthinae			Glossata	Hexapoda					Bombycoidea	Amphiesmenoptera		Smerinthini
1337605	Eukaryota	Arthropoda	Insecta	Lepidoptera	Sphingidae	Nyceryx	Nyceryx mielkei		Opisthokonta	Eumetazoa	Obtectomera										Bilateria	Protostomia	Ecdysozoa	Panarthropoda	Mandibulata	Pancrustacea	Dicondylia	Ditrysia	Endopterygota					Neoptera	Neolepidoptera		Metazoa		cellular organisms					Heteroneura									Pterygota		Macroglossinae			Glossata	Hexapoda					Bombycoidea	Amphiesmenoptera		Dilophonotini
1337606	Eukaryota	Arthropoda	Insecta	Lepidoptera	Saturniidae	Othorene	Othorene lapaziana		Opisthokonta	Eumetazoa	Obtectomera										Bilateria	Protostomia	Ecdysozoa	Panarthropoda	Mandibulata	Pancrustacea	Dicondylia	Ditrysia	Endopterygota					Neoptera	Neolepidoptera		Metazoa		cellular organisms					Heteroneura									Pterygota		Ceratocampinae			Glossata	Hexapoda					Bombycoidea	Amphiesmenoptera
1337607	Eukaryota	Arthropoda	Insecta	Lepidoptera	Saturniidae	Othorene	Othorene verana		Opisthokonta	Eumetazoa	Obtectomera										Bilateria	Protostomia	Ecdysozoa	Panarthropoda	Mandibulata	Pancrustacea	Dicondylia	Ditrysia	Endopterygota					Neoptera	Neolepidoptera		Metazoa		cellular organisms					Heteroneura									Pterygota		Ceratocampinae			Glossata	Hexapoda		Othorene verana verapaziana			Bombycoidea	Amphiesmenoptera
1337608	Eukaryota	Arthropoda	Insecta	Lepidoptera	Saturniidae	Othorene	Othorene verana		Opisthokonta	Eumetazoa	Obtectomera										Bilateria	Protostomia	Ecdysozoa	Panarthropoda	Mandibulata	Pancrustacea	Dicondylia	Ditrysia	Endopterygota					Neoptera	Neolepidoptera		Metazoa		cellular organisms					Heteroneura									Pterygota		Ceratocampinae			Glossata	Hexapoda		Othorene verana veroaxensis			Bombycoidea	Amphiesmenoptera
1337609	Eukaryota	Arthropoda	Insecta	Lepidoptera	Saturniidae	Othorene	Othorene winbrechlini		Opisthokonta	Eumetazoa	Obtectomera										Bilateria	Protostomia	Ecdysozoa	Panarthropoda	Mandibulata	Pancrustacea	Dicondylia	Ditrysia	Endopterygota					Neoptera	Neolepidoptera		Metazoa		cellular organisms					Heteroneura									Pterygota		Ceratocampinae			Glossata	Hexapoda					Bombycoidea	Amphiesmenoptera
1337610	Eukaryota	Arthropoda	Insecta	Lepidoptera	Saturniidae	Pseudodirphia	Pseudodirphia andides		Opisthokonta	Eumetazoa	Obtectomera										Bilateria	Protostomia	Ecdysozoa	Panarthropoda	Mandibulata	Pancrustacea	Dicondylia	Ditrysia	Endopterygota					Neoptera	Neolepidoptera		Metazoa		cellular organisms					Heteroneura									Pterygota		Hemileucinae			Glossata	Hexapoda					Bombycoidea	Amphiesmenoptera
1337611	Eukaryota	Arthropoda	Insecta	Lepidoptera	Saturniidae	Pseudodirphia	Pseudodirphia obbeniana		Opisthokonta	Eumetazoa	Obtectomera										Bilateria	Protostomia	Ecdysozoa	Panarthropoda	Mandibulata	Pancrustacea	Dicondylia	Ditrysia	Endopterygota					Neoptera	Neolepidoptera		Metazoa		cellular organisms					Heteroneura									Pterygota		Hemileucinae			Glossata	Hexapoda					Bombycoidea	Amphiesmenoptera
1337612	Eukaryota	Arthropoda	Insecta	Lepidoptera	Saturniidae	Pseudodirphia	Pseudodirphia pascodides		Opisthokonta	Eumetazoa	Obtectomera										Bilateria	Protostomia	Ecdysozoa	Panarthropoda	Mandibulata	Pancrustacea	Dicondylia	Ditrysia	Endopterygota					Neoptera	Neolepidoptera		Metazoa		cellular organisms					Heteroneura									Pterygota		Hemileucinae			Glossata	Hexapoda					Bombycoidea	Amphiesmenoptera
1337613	Eukaryota	Arthropoda	Insecta	Lepidoptera	Saturniidae	Pseudodirphia	Pseudodirphia punodides		Opisthokonta	Eumetazoa	Obtectomera										Bilateria	Protostomia	Ecdysozoa	Panarthropoda	Mandibulata	Pancrustacea	Dicondylia	Ditrysia	Endopterygota					Neoptera	Neolepidoptera		Metazoa		cellular organisms					Heteroneura									Pterygota		Hemileucinae			Glossata	Hexapoda					Bombycoidea	Amphiesmenoptera
1337614	Eukaryota	Arthropoda	Insecta	Lepidoptera	Saturniidae	Pseudodirphia	Pseudodirphia svetlanae		Opisthokonta	Eumetazoa	Obtectomera										Bilateria	Protostomia	Ecdysozoa	Panarthropoda	Mandibulata	Pancrustacea	Dicondylia	Ditrysia	Endopterygota					Neoptera	Neolepidoptera		Metazoa		cellular organisms					Heteroneura									Pterygota		Hemileucinae			Glossata	Hexapoda					Bombycoidea	Amphiesmenoptera
1337615	Eukaryota	Arthropoda	Insecta	Lepidoptera	Saturniidae	Pseudodirphia	Pseudodirphia weberorum		Opisthokonta	Eumetazoa	Obtectomera										Bilateria	Protostomia	Ecdysozoa	Panarthropoda	Mandibulata	Pancrustacea	Dicondylia	Ditrysia	Endopterygota					Neoptera	Neolepidoptera		Metazoa		cellular organisms					Heteroneura									Pterygota		Hemileucinae			Glossata	Hexapoda					Bombycoidea	Amphiesmenoptera
1337616	Eukaryota	Arthropoda	Insecta	Lepidoptera	Saturniidae	Rhodinia	Rhodinia benedeki		Opisthokonta	Eumetazoa	Obtectomera										Bilateria	Protostomia	Ecdysozoa	Panarthropoda	Mandibulata	Pancrustacea	Dicondylia	Ditrysia	Endopterygota					Neoptera	Neolepidoptera		Metazoa		cellular organisms					Heteroneura									Pterygota		Saturniinae			Glossata	Hexapoda					Bombycoidea	Amphiesmenoptera		Saturniini
1337617	Eukaryota	Arthropoda	Insecta	Lepidoptera	Saturniidae	Schausiella	Schausiella ronaldzunigi		Opisthokonta	Eumetazoa	Obtectomera										Bilateria	Protostomia	Ecdysozoa	Panarthropoda	Mandibulata	Pancrustacea	Dicondylia	Ditrysia	Endopterygota					Neoptera	Neolepidoptera		Metazoa		cellular organisms					Heteroneura									Pterygota		Ceratocampinae			Glossata	Hexapoda					Bombycoidea	Amphiesmenoptera
1337618	Eukaryota	Arthropoda	Insecta	Lepidoptera	Saturniidae	Schausiella	Schausiella sanjuensis		Opisthokonta	Eumetazoa	Obtectomera										Bilateria	Protostomia	Ecdysozoa	Panarthropoda	Mandibulata	Pancrustacea	Dicondylia	Ditrysia	Endopterygota					Neoptera	Neolepidoptera		Metazoa		cellular organisms					Heteroneura									Pterygota		Ceratocampinae			Glossata	Hexapoda					Bombycoidea	Amphiesmenoptera
1337619	Eukaryota	Arthropoda	Insecta	Lepidoptera	Saturniidae	Syssphinx	Syssphinx bidentalis		Opisthokonta	Eumetazoa	Obtectomera										Bilateria	Protostomia	Ecdysozoa	Panarthropoda	Mandibulata	Pancrustacea	Dicondylia	Ditrysia	Endopterygota					Neoptera	Neolepidoptera		Metazoa		cellular organisms					Heteroneura									Pterygota		Ceratocampinae			Glossata	Hexapoda					Bombycoidea	Amphiesmenoptera
1337620	Eukaryota	Arthropoda	Insecta	Lepidoptera	Saturniidae	Syssphinx	Syssphinx lapazcellata		Opisthokonta	Eumetazoa	Obtectomera										Bilateria	Protostomia	Ecdysozoa	Panarthropoda	Mandibulata	Pancrustacea	Dicondylia	Ditrysia	Endopterygota					Neoptera	Neolepidoptera		Metazoa		cellular organisms					Heteroneura									Pterygota		Ceratocampinae			Glossata	Hexapoda					Bombycoidea	Amphiesmenoptera
1337621	Eukaryota	Arthropoda	Insecta	Lepidoptera	Saturniidae	Syssphinx	Syssphinx parocellata		Opisthokonta	Eumetazoa	Obtectomera										Bilateria	Protostomia	Ecdysozoa	Panarthropoda	Mandibulata	Pancrustacea	Dicondylia	Ditrysia	Endopterygota					Neoptera	Neolepidoptera		Metazoa		cellular organisms					Heteroneura									Pterygota		Ceratocampinae			Glossata	Hexapoda					Bombycoidea	Amphiesmenoptera
1337622	Eukaryota	Arthropoda	Insecta	Lepidoptera	Saturniidae	Orthogonioptilum	Orthogonioptilum sp. MGABsp22		Opisthokonta	Eumetazoa	Obtectomera										Bilateria	Protostomia	Ecdysozoa	Panarthropoda	Mandibulata	Pancrustacea	Dicondylia	Ditrysia	Endopterygota					Neoptera	Neolepidoptera		Metazoa		cellular organisms	unclassified Orthogonioptilum				Heteroneura									Pterygota		Bunaeinae			Glossata	Hexapoda					Bombycoidea	Amphiesmenoptera
1337623	Eukaryota	Arthropoda	Insecta	Lepidoptera	Saturniidae	Orthogonioptilum	Orthogonioptilum sp. MGABsp23		Opisthokonta	Eumetazoa	Obtectomera										Bilateria	Protostomia	Ecdysozoa	Panarthropoda	Mandibulata	Pancrustacea	Dicondylia	Ditrysia	Endopterygota					Neoptera	Neolepidoptera		Metazoa		cellular organisms	unclassified Orthogonioptilum				Heteroneura									Pterygota		Bunaeinae			Glossata	Hexapoda					Bombycoidea	Amphiesmenoptera
1337624	Eukaryota	Arthropoda	Insecta	Lepidoptera	Saturniidae	Orthogonioptilum	Orthogonioptilum sp. MGABsp24		Opisthokonta	Eumetazoa	Obtectomera										Bilateria	Protostomia	Ecdysozoa	Panarthropoda	Mandibulata	Pancrustacea	Dicondylia	Ditrysia	Endopterygota					Neoptera	Neolepidoptera		Metazoa		cellular organisms	unclassified Orthogonioptilum				Heteroneura									Pterygota		Bunaeinae			Glossata	Hexapoda					Bombycoidea	Amphiesmenoptera
1337625	Eukaryota	Arthropoda	Insecta	Lepidoptera	Saturniidae	Orthogonioptilum	Orthogonioptilum sp. MGABsp25		Opisthokonta	Eumetazoa	Obtectomera										Bilateria	Protostomia	Ecdysozoa	Panarthropoda	Mandibulata	Pancrustacea	Dicondylia	Ditrysia	Endopterygota					Neoptera	Neolepidoptera		Metazoa		cellular organisms	unclassified Orthogonioptilum				Heteroneura									Pterygota		Bunaeinae			Glossata	Hexapoda					Bombycoidea	Amphiesmenoptera
1337626	Eukaryota	Arthropoda	Insecta	Lepidoptera	Saturniidae	Pseudantheraea			Opisthokonta	Eumetazoa	Obtectomera										Bilateria	Protostomia	Ecdysozoa	Panarthropoda	Mandibulata	Pancrustacea	Dicondylia	Ditrysia	Endopterygota					Neoptera	Neolepidoptera		Metazoa		cellular organisms					Heteroneura									Pterygota		Bunaeinae			Glossata	Hexapoda					Bombycoidea	Amphiesmenoptera
1337627	Eukaryota	Arthropoda	Insecta	Lepidoptera	Saturniidae	Pseudantheraea	Pseudantheraea discrepans		Opisthokonta	Eumetazoa	Obtectomera										Bilateria	Protostomia	Ecdysozoa	Panarthropoda	Mandibulata	Pancrustacea	Dicondylia	Ditrysia	Endopterygota					Neoptera	Neolepidoptera		Metazoa		cellular organisms					Heteroneura									Pterygota		Bunaeinae			Glossata	Hexapoda					Bombycoidea	Amphiesmenoptera
1337628	Eukaryota	Arthropoda	Insecta	Lepidoptera	Saturniidae	Rachesa			Opisthokonta	Eumetazoa	Obtectomera										Bilateria	Protostomia	Ecdysozoa	Panarthropoda	Mandibulata	Pancrustacea	Dicondylia	Ditrysia	Endopterygota					Neoptera	Neolepidoptera		Metazoa		cellular organisms					Heteroneura									Pterygota		Ceratocampinae			Glossata	Hexapoda					Bombycoidea	Amphiesmenoptera
1337629	Eukaryota	Arthropoda	Insecta	Lepidoptera	Saturniidae	Rachesa	Rachesa alegrensis		Opisthokonta	Eumetazoa	Obtectomera										Bilateria	Protostomia	Ecdysozoa	Panarthropoda	Mandibulata	Pancrustacea	Dicondylia	Ditrysia	Endopterygota					Neoptera	Neolepidoptera		Metazoa		cellular organisms					Heteroneura									Pterygota		Ceratocampinae			Glossata	Hexapoda					Bombycoidea	Amphiesmenoptera
1337630	Eukaryota	Arthropoda	Insecta	Lepidoptera	Saturniidae	Rachesa	Rachesa chrisbrechlinae		Opisthokonta	Eumetazoa	Obtectomera										Bilateria	Protostomia	Ecdysozoa	Panarthropoda	Mandibulata	Pancrustacea	Dicondylia	Ditrysia	Endopterygota					Neoptera	Neolepidoptera		Metazoa		cellular organisms					Heteroneura									Pterygota		Ceratocampinae			Glossata	Hexapoda					Bombycoidea	Amphiesmenoptera
1337631	Eukaryota	Arthropoda	Insecta	Lepidoptera	Saturniidae	Rachesa	Rachesa lampei		Opisthokonta	Eumetazoa	Obtectomera										Bilateria	Protostomia	Ecdysozoa	Panarthropoda	Mandibulata	Pancrustacea	Dicondylia	Ditrysia	Endopterygota					Neoptera	Neolepidoptera		Metazoa		cellular organisms					Heteroneura									Pterygota		Ceratocampinae			Glossata	Hexapoda					Bombycoidea	Amphiesmenoptera
1337632	Eukaryota	Arthropoda	Insecta	Lepidoptera	Saturniidae	Rachesa	Rachesa sinjaevorum		Opisthokonta	Eumetazoa	Obtectomera										Bilateria	Protostomia	Ecdysozoa	Panarthropoda	Mandibulata	Pancrustacea	Dicondylia	Ditrysia	Endopterygota					Neoptera	Neolepidoptera		Metazoa		cellular organisms					Heteroneura									Pterygota		Ceratocampinae			Glossata	Hexapoda					Bombycoidea	Amphiesmenoptera
1337633	Eukaryota	Arthropoda	Insecta	Lepidoptera	Saturniidae	Rinaca	Rinaca florianii (Brechlin, 2011)		Opisthokonta	Eumetazoa	Obtectomera										Bilateria	Protostomia	Ecdysozoa	Panarthropoda	Mandibulata	Pancrustacea	Dicondylia	Ditrysia	Endopterygota					Neoptera	Neolepidoptera		Metazoa		cellular organisms					Heteroneura									Pterygota		Saturniinae			Glossata	Hexapoda					Bombycoidea	Amphiesmenoptera		Saturniini
1337634	Eukaryota	Arthropoda	Insecta	Lepidoptera	Saturniidae	Rinaca	Rinaca ruda (Brechlin, 2011)		Opisthokonta	Eumetazoa	Obtectomera										Bilateria	Protostomia	Ecdysozoa	Panarthropoda	Mandibulata	Pancrustacea	Dicondylia	Ditrysia	Endopterygota					Neoptera	Neolepidoptera		Metazoa		cellular organisms					Heteroneura									Pterygota		Saturniinae			Glossata	Hexapoda					Bombycoidea	Amphiesmenoptera		Saturniini
1337635	Eukaryota	Arthropoda	Insecta	Lepidoptera	Saturniidae	Rinaca	Rinaca saldaitisi (Brechlin, 2011)		Opisthokonta	Eumetazoa	Obtectomera										Bilateria	Protostomia	Ecdysozoa	Panarthropoda	Mandibulata	Pancrustacea	Dicondylia	Ditrysia	Endopterygota					Neoptera	Neolepidoptera		Metazoa		cellular organisms					Heteroneura									Pterygota		Saturniinae			Glossata	Hexapoda					Bombycoidea	Amphiesmenoptera		Saturniini
1337636	Eukaryota	Arthropoda	Insecta	Lepidoptera	Erebidae	Laelia	Laelia sp. UD001		Opisthokonta	Eumetazoa	Obtectomera										Bilateria	Protostomia	Ecdysozoa	Panarthropoda	Mandibulata	Pancrustacea	Dicondylia	Ditrysia	Endopterygota					Neoptera	Neolepidoptera		Metazoa		cellular organisms	unclassified Laelia (in: Arthropoda)				Heteroneura									Pterygota		Lymantriinae			Glossata	Hexapoda					Noctuoidea	Amphiesmenoptera
1337637	Eukaryota	Arthropoda	Insecta	Lepidoptera	Erebidae	Laelia			Opisthokonta	Eumetazoa	Obtectomera										Bilateria	Protostomia	Ecdysozoa	Panarthropoda	Mandibulata	Pancrustacea	Dicondylia	Ditrysia	Endopterygota					Neoptera	Neolepidoptera		Metazoa		cellular organisms					Heteroneura									Pterygota		Lymantriinae			Glossata	Hexapoda					Noctuoidea	Amphiesmenoptera
1337638	Eukaryota	Ascomycota	Saccharomycetes	Saccharomycetales	Saccharomycetaceae	Saccharomyces	Saccharomyces pastorianus		Opisthokonta	saccharomyceta																											Fungi		cellular organisms													Saccharomyces pastorianus CBS 6282					Dikarya		Saccharomycotina
1337639	Eukaryota	Ascomycota	Saccharomycetes	Saccharomycetales	Saccharomycetaceae	Saccharomyces	Saccharomyces pastorianus		Opisthokonta	saccharomyceta																											Fungi		cellular organisms													Saccharomyces pastorianus CBS 6283					Dikarya		Saccharomycotina
1337640	Eukaryota	Ascomycota	Saccharomycetes	Saccharomycetales	Saccharomycetaceae	Saccharomyces	Saccharomyces pastorianus		Opisthokonta	saccharomyceta																											Fungi		cellular organisms													Saccharomyces pastorianus CBS 6284					Dikarya		Saccharomycotina
1337641	Eukaryota	Ascomycota	Saccharomycetes	Saccharomycetales	Saccharomycetaceae	Saccharomyces	Saccharomyces pastorianus		Opisthokonta	saccharomyceta																											Fungi		cellular organisms													Saccharomyces pastorianus CBS 6285					Dikarya		Saccharomycotina
1337642	Eukaryota	Ascomycota	Saccharomycetes	Saccharomycetales	Saccharomycetaceae	Saccharomyces	Saccharomyces pastorianus		Opisthokonta	saccharomyceta																											Fungi		cellular organisms													Saccharomyces pastorianus CBS 6560					Dikarya		Saccharomycotina
1337643	Eukaryota	Ascomycota	Saccharomycetes	Saccharomycetales	Saccharomycetaceae	Saccharomyces	Saccharomyces sp. CBS 6903		Opisthokonta	saccharomyceta																											Fungi		cellular organisms	unclassified Saccharomyces																	Dikarya		Saccharomycotina
1337644	Eukaryota	Ascomycota	Saccharomycetes	Saccharomycetales	Saccharomycetaceae	Saccharomyces	Saccharomyces cerevisiae		Opisthokonta	saccharomyceta																											Fungi		cellular organisms													Saccharomyces cerevisiae M1-2					Dikarya		Saccharomycotina
1337645	Eukaryota	Ascomycota	Saccharomycetes	Saccharomycetales	Saccharomycetaceae	Saccharomyces	Saccharomyces cerevisiae		Opisthokonta	saccharomyceta																											Fungi		cellular organisms													Saccharomyces cerevisiae M5					Dikarya		Saccharomycotina
1337646	Eukaryota	Ascomycota	Saccharomycetes	Saccharomycetales	Saccharomycetaceae	Saccharomyces	Saccharomyces cerevisiae		Opisthokonta	saccharomyceta																											Fungi		cellular organisms													Saccharomyces cerevisiae M8					Dikarya		Saccharomycotina
1337647	Eukaryota	Ascomycota	Saccharomycetes	Saccharomycetales	Saccharomycetaceae	Saccharomyces	Saccharomyces cerevisiae		Opisthokonta	saccharomyceta																											Fungi		cellular organisms													Saccharomyces cerevisiae M13					Dikarya		Saccharomycotina
1337648	Eukaryota	Ascomycota	Saccharomycetes	Saccharomycetales	Saccharomycetaceae	Saccharomyces	Saccharomyces sp. M14		Opisthokonta	saccharomyceta																											Fungi		cellular organisms	unclassified Saccharomyces																	Dikarya		Saccharomycotina
1337649	Eukaryota	Ascomycota	Saccharomycetes	Saccharomycetales	Saccharomycetaceae	Saccharomyces	Saccharomyces cerevisiae		Opisthokonta	saccharomyceta																											Fungi		cellular organisms													Saccharomyces cerevisiae M32					Dikarya		Saccharomycotina
1337650	Eukaryota	Ascomycota	Saccharomycetes	Saccharomycetales	Saccharomycetaceae	Saccharomyces	Saccharomyces cerevisiae		Opisthokonta	saccharomyceta																											Fungi		cellular organisms													Saccharomyces cerevisiae M34					Dikarya		Saccharomycotina
1337651	Eukaryota	Ascomycota	Saccharomycetes	Saccharomycetales	Saccharomycetaceae	Saccharomyces	Saccharomyces cerevisiae		Opisthokonta	saccharomyceta																											Fungi		cellular organisms													Saccharomyces cerevisiae M2-8					Dikarya		Saccharomycotina
1337652	Eukaryota	Ascomycota	Saccharomycetes	Saccharomycetales	Saccharomycetaceae	Saccharomyces	Saccharomyces cerevisiae		Opisthokonta	saccharomyceta																											Fungi		cellular organisms													Saccharomyces cerevisiae 101S					Dikarya		Saccharomycotina
1337653	Eukaryota	Ascomycota	Saccharomycetes	Saccharomycetales	Saccharomycetaceae	Saccharomyces	Saccharomyces cerevisiae		Opisthokonta	saccharomyceta																											Fungi		cellular organisms													Saccharomyces cerevisiae SGU57					Dikarya		Saccharomycotina
1337654	Eukaryota	Ascomycota	Saccharomycetes	Saccharomycetales	Saccharomycetaceae	Saccharomyces	Saccharomyces cerevisiae		Opisthokonta	saccharomyceta																											Fungi		cellular organisms													Saccharomyces cerevisiae M52bB					Dikarya		Saccharomycotina
1337655	Eukaryota	Ascomycota	Saccharomycetes	Saccharomycetales	Saccharomycetaceae	Saccharomyces	Saccharomyces cerevisiae		Opisthokonta	saccharomyceta																											Fungi		cellular organisms													Saccharomyces cerevisiae M52cW					Dikarya		Saccharomycotina
1337662	Eukaryota	Ascomycota	Sordariomycetes	Xylariales	Apiosporaceae	Apiospora	Apiospora pterosperma		Opisthokonta	saccharomyceta											leotiomyceta	sordariomyceta															Fungi		cellular organisms														Xylariomycetidae				Dikarya		Pezizomycotina
1337663	Eukaryota	Ascomycota	Sordariomycetes	Xylariales	Apiosporaceae	Arthrinium	Arthrinium sp. CPC 21866		Opisthokonta	saccharomyceta											leotiomyceta	sordariomyceta															Fungi		cellular organisms	unclassified Arthrinium													Xylariomycetidae				Dikarya		Pezizomycotina
1337664	Eukaryota	Ascomycota	Sordariomycetes	Xylariales	Apiosporaceae	Apiospora	Apiospora hydei		Opisthokonta	saccharomyceta											leotiomyceta	sordariomyceta															Fungi		cellular organisms														Xylariomycetidae				Dikarya		Pezizomycotina
1337665	Eukaryota	Ascomycota	Sordariomycetes	Xylariales	Apiosporaceae	Apiospora	Apiospora kogelbergensis		Opisthokonta	saccharomyceta											leotiomyceta	sordariomyceta															Fungi		cellular organisms														Xylariomycetidae				Dikarya		Pezizomycotina
1337666	Eukaryota	Ascomycota	Sordariomycetes	Xylariales	Apiosporaceae	Apiospora	Apiospora malaysiana		Opisthokonta	saccharomyceta											leotiomyceta	sordariomyceta															Fungi		cellular organisms														Xylariomycetidae				Dikarya		Pezizomycotina
1337667	Eukaryota	Ascomycota	Sordariomycetes	Xylariales	Apiosporaceae	Apiospora	Apiospora ovata		Opisthokonta	saccharomyceta											leotiomyceta	sordariomyceta															Fungi		cellular organisms														Xylariomycetidae				Dikarya		Pezizomycotina
1337669	Eukaryota	Ascomycota	Sordariomycetes	Xylariales	Apiosporaceae	Apiospora	Apiospora pseudosinensis		Opisthokonta	saccharomyceta											leotiomyceta	sordariomyceta															Fungi		cellular organisms														Xylariomycetidae				Dikarya		Pezizomycotina
1337670	Eukaryota	Ascomycota	Sordariomycetes	Xylariales	Apiosporaceae	Apiospora	Apiospora pseudospegazzinii		Opisthokonta	saccharomyceta											leotiomyceta	sordariomyceta															Fungi		cellular organisms														Xylariomycetidae				Dikarya		Pezizomycotina
1337671	Eukaryota	Ascomycota	Sordariomycetes	Xylariales	Apiosporaceae	Apiospora	Apiospora xenocordella		Opisthokonta	saccharomyceta											leotiomyceta	sordariomyceta															Fungi		cellular organisms														Xylariomycetidae				Dikarya		Pezizomycotina
1337683	Eukaryota	Arthropoda	Insecta	Lepidoptera	Nymphalidae	Junonia	Junonia evarete		Opisthokonta	Eumetazoa	Obtectomera										Bilateria	Protostomia	Ecdysozoa	Panarthropoda	Mandibulata	Pancrustacea	Dicondylia	Ditrysia	Endopterygota					Neoptera	Neolepidoptera		Metazoa		cellular organisms					Heteroneura									Pterygota		Nymphalinae			Glossata	Hexapoda		Junonia evarete evarete			Papilionoidea	Amphiesmenoptera		Junoniini
1337684	Eukaryota	Arthropoda	Insecta	Lepidoptera	Saturniidae	Meroleuca	Meroleuca calabaziana		Opisthokonta	Eumetazoa	Obtectomera										Bilateria	Protostomia	Ecdysozoa	Panarthropoda	Mandibulata	Pancrustacea	Dicondylia	Ditrysia	Endopterygota					Neoptera	Neolepidoptera		Metazoa		cellular organisms					Heteroneura									Pterygota		Hemileucinae			Glossata	Hexapoda					Bombycoidea	Amphiesmenoptera
1337685	Eukaryota	Arthropoda	Insecta	Lepidoptera	Saturniidae	Adeloneivaia	Adeloneivaia erici		Opisthokonta	Eumetazoa	Obtectomera										Bilateria	Protostomia	Ecdysozoa	Panarthropoda	Mandibulata	Pancrustacea	Dicondylia	Ditrysia	Endopterygota					Neoptera	Neolepidoptera		Metazoa		cellular organisms					Heteroneura									Pterygota		Ceratocampinae			Glossata	Hexapoda					Bombycoidea	Amphiesmenoptera
1337686	Eukaryota	Arthropoda	Insecta	Lepidoptera	Saturniidae	Adeloneivaia	Adeloneivaia misionesa		Opisthokonta	Eumetazoa	Obtectomera										Bilateria	Protostomia	Ecdysozoa	Panarthropoda	Mandibulata	Pancrustacea	Dicondylia	Ditrysia	Endopterygota					Neoptera	Neolepidoptera		Metazoa		cellular organisms					Heteroneura									Pterygota		Ceratocampinae			Glossata	Hexapoda					Bombycoidea	Amphiesmenoptera
1337687	Eukaryota	Arthropoda	Insecta	Lepidoptera	Saturniidae	Adeloneivaia	Adeloneivaia orientoandensis		Opisthokonta	Eumetazoa	Obtectomera										Bilateria	Protostomia	Ecdysozoa	Panarthropoda	Mandibulata	Pancrustacea	Dicondylia	Ditrysia	Endopterygota					Neoptera	Neolepidoptera		Metazoa		cellular organisms					Heteroneura									Pterygota		Ceratocampinae			Glossata	Hexapoda					Bombycoidea	Amphiesmenoptera
1337688	Eukaryota	Arthropoda	Insecta	Lepidoptera	Saturniidae	Adelowalkeria	Adelowalkeria vanschaycki		Opisthokonta	Eumetazoa	Obtectomera										Bilateria	Protostomia	Ecdysozoa	Panarthropoda	Mandibulata	Pancrustacea	Dicondylia	Ditrysia	Endopterygota					Neoptera	Neolepidoptera		Metazoa		cellular organisms					Heteroneura									Pterygota		Ceratocampinae			Glossata	Hexapoda					Bombycoidea	Amphiesmenoptera
1337689	Eukaryota	Arthropoda	Insecta	Lepidoptera	Saturniidae	Automeris	Automeris brenneri		Opisthokonta	Eumetazoa	Obtectomera										Bilateria	Protostomia	Ecdysozoa	Panarthropoda	Mandibulata	Pancrustacea	Dicondylia	Ditrysia	Endopterygota					Neoptera	Neolepidoptera		Metazoa		cellular organisms					Heteroneura									Pterygota		Hemileucinae			Glossata	Hexapoda					Bombycoidea	Amphiesmenoptera
1337690	Eukaryota	Arthropoda	Insecta	Lepidoptera	Saturniidae	Automeris	Automeris lenarti		Opisthokonta	Eumetazoa	Obtectomera										Bilateria	Protostomia	Ecdysozoa	Panarthropoda	Mandibulata	Pancrustacea	Dicondylia	Ditrysia	Endopterygota					Neoptera	Neolepidoptera		Metazoa		cellular organisms					Heteroneura									Pterygota		Hemileucinae			Glossata	Hexapoda					Bombycoidea	Amphiesmenoptera
1337691	Eukaryota	Arthropoda	Insecta	Lepidoptera	Saturniidae	Automeris	Automeris oaxhena		Opisthokonta	Eumetazoa	Obtectomera										Bilateria	Protostomia	Ecdysozoa	Panarthropoda	Mandibulata	Pancrustacea	Dicondylia	Ditrysia	Endopterygota					Neoptera	Neolepidoptera		Metazoa		cellular organisms					Heteroneura									Pterygota		Hemileucinae			Glossata	Hexapoda					Bombycoidea	Amphiesmenoptera
1337692	Eukaryota	Arthropoda	Insecta	Lepidoptera	Saturniidae	Automeris	Automeris pueblensis		Opisthokonta	Eumetazoa	Obtectomera										Bilateria	Protostomia	Ecdysozoa	Panarthropoda	Mandibulata	Pancrustacea	Dicondylia	Ditrysia	Endopterygota					Neoptera	Neolepidoptera		Metazoa		cellular organisms					Heteroneura									Pterygota		Hemileucinae			Glossata	Hexapoda					Bombycoidea	Amphiesmenoptera
1337693	Eukaryota	Arthropoda	Insecta	Lepidoptera	Sphingidae	Cephonodes	Cephonodes banksi		Opisthokonta	Eumetazoa	Obtectomera										Bilateria	Protostomia	Ecdysozoa	Panarthropoda	Mandibulata	Pancrustacea	Dicondylia	Ditrysia	Endopterygota					Neoptera	Neolepidoptera		Metazoa		cellular organisms					Heteroneura									Pterygota		Macroglossinae			Glossata	Hexapoda		Cephonodes banksi johani			Bombycoidea	Amphiesmenoptera		Dilophonotini
1337694	Eukaryota	Arthropoda	Insecta	Lepidoptera	Saturniidae	Cerodirphia	Cerodirphia paradama		Opisthokonta	Eumetazoa	Obtectomera										Bilateria	Protostomia	Ecdysozoa	Panarthropoda	Mandibulata	Pancrustacea	Dicondylia	Ditrysia	Endopterygota					Neoptera	Neolepidoptera		Metazoa		cellular organisms					Heteroneura									Pterygota		Hemileucinae			Glossata	Hexapoda					Bombycoidea	Amphiesmenoptera
1337695	Eukaryota	Arthropoda	Insecta	Lepidoptera	Saturniidae	Cerodirphia	Cerodirphia rosecuscoensis		Opisthokonta	Eumetazoa	Obtectomera										Bilateria	Protostomia	Ecdysozoa	Panarthropoda	Mandibulata	Pancrustacea	Dicondylia	Ditrysia	Endopterygota					Neoptera	Neolepidoptera		Metazoa		cellular organisms					Heteroneura									Pterygota		Hemileucinae			Glossata	Hexapoda					Bombycoidea	Amphiesmenoptera
1337696	Eukaryota	Arthropoda	Insecta	Lepidoptera	Saturniidae	Dirphia	Dirphia avichoco		Opisthokonta	Eumetazoa	Obtectomera										Bilateria	Protostomia	Ecdysozoa	Panarthropoda	Mandibulata	Pancrustacea	Dicondylia	Ditrysia	Endopterygota					Neoptera	Neolepidoptera		Metazoa		cellular organisms					Heteroneura									Pterygota		Hemileucinae			Glossata	Hexapoda					Bombycoidea	Amphiesmenoptera
1337697	Eukaryota	Arthropoda	Insecta	Lepidoptera	Saturniidae	Dirphia	Dirphia winbrechlini		Opisthokonta	Eumetazoa	Obtectomera										Bilateria	Protostomia	Ecdysozoa	Panarthropoda	Mandibulata	Pancrustacea	Dicondylia	Ditrysia	Endopterygota					Neoptera	Neolepidoptera		Metazoa		cellular organisms					Heteroneura									Pterygota		Hemileucinae			Glossata	Hexapoda					Bombycoidea	Amphiesmenoptera
1337698	Eukaryota	Arthropoda	Insecta	Lepidoptera	Saturniidae	Eacles	Eacles imperialis		Opisthokonta	Eumetazoa	Obtectomera										Bilateria	Protostomia	Ecdysozoa	Panarthropoda	Mandibulata	Pancrustacea	Dicondylia	Ditrysia	Endopterygota					Neoptera	Neolepidoptera		Metazoa		cellular organisms					Heteroneura									Pterygota		Ceratocampinae			Glossata	Hexapoda		Eacles imperialis piurensis			Bombycoidea	Amphiesmenoptera
1337699	Eukaryota	Arthropoda	Insecta	Lepidoptera	Saturniidae	Eacles	Eacles silkae		Opisthokonta	Eumetazoa	Obtectomera										Bilateria	Protostomia	Ecdysozoa	Panarthropoda	Mandibulata	Pancrustacea	Dicondylia	Ditrysia	Endopterygota					Neoptera	Neolepidoptera		Metazoa		cellular organisms					Heteroneura									Pterygota		Ceratocampinae			Glossata	Hexapoda					Bombycoidea	Amphiesmenoptera
1337700	Eukaryota	Arthropoda	Insecta	Lepidoptera	Saturniidae	Gamelia	Gamelia abahiana		Opisthokonta	Eumetazoa	Obtectomera										Bilateria	Protostomia	Ecdysozoa	Panarthropoda	Mandibulata	Pancrustacea	Dicondylia	Ditrysia	Endopterygota					Neoptera	Neolepidoptera		Metazoa		cellular organisms					Heteroneura									Pterygota		Hemileucinae			Glossata	Hexapoda					Bombycoidea	Amphiesmenoptera
1337701	Eukaryota	Arthropoda	Insecta	Lepidoptera	Saturniidae	Gamelia	Gamelia camacana		Opisthokonta	Eumetazoa	Obtectomera										Bilateria	Protostomia	Ecdysozoa	Panarthropoda	Mandibulata	Pancrustacea	Dicondylia	Ditrysia	Endopterygota					Neoptera	Neolepidoptera		Metazoa		cellular organisms					Heteroneura									Pterygota		Hemileucinae			Glossata	Hexapoda					Bombycoidea	Amphiesmenoptera
1337702	Eukaryota	Arthropoda	Insecta	Lepidoptera	Saturniidae	Gamelia	Gamelia juniettei		Opisthokonta	Eumetazoa	Obtectomera										Bilateria	Protostomia	Ecdysozoa	Panarthropoda	Mandibulata	Pancrustacea	Dicondylia	Ditrysia	Endopterygota					Neoptera	Neolepidoptera		Metazoa		cellular organisms					Heteroneura									Pterygota		Hemileucinae			Glossata	Hexapoda					Bombycoidea	Amphiesmenoptera
1337703	Eukaryota	Arthropoda	Insecta	Lepidoptera	Saturniidae	Hirpida	Hirpida levojunensis		Opisthokonta	Eumetazoa	Obtectomera										Bilateria	Protostomia	Ecdysozoa	Panarthropoda	Mandibulata	Pancrustacea	Dicondylia	Ditrysia	Endopterygota					Neoptera	Neolepidoptera		Metazoa		cellular organisms					Heteroneura									Pterygota		Hemileucinae			Glossata	Hexapoda					Bombycoidea	Amphiesmenoptera
1337704	Eukaryota	Arthropoda	Insecta	Lepidoptera	Saturniidae	Hirpida	Hirpida marcapata		Opisthokonta	Eumetazoa	Obtectomera										Bilateria	Protostomia	Ecdysozoa	Panarthropoda	Mandibulata	Pancrustacea	Dicondylia	Ditrysia	Endopterygota					Neoptera	Neolepidoptera		Metazoa		cellular organisms					Heteroneura									Pterygota		Hemileucinae			Glossata	Hexapoda					Bombycoidea	Amphiesmenoptera
1337705	Eukaryota	Arthropoda	Insecta	Lepidoptera	Saturniidae	Hyperchiria	Hyperchiria interacuta		Opisthokonta	Eumetazoa	Obtectomera										Bilateria	Protostomia	Ecdysozoa	Panarthropoda	Mandibulata	Pancrustacea	Dicondylia	Ditrysia	Endopterygota					Neoptera	Neolepidoptera		Metazoa		cellular organisms					Heteroneura									Pterygota		Hemileucinae			Glossata	Hexapoda					Bombycoidea	Amphiesmenoptera
1337706	Eukaryota	Arthropoda	Insecta	Lepidoptera	Saturniidae	Janiodes	Janiodes lavernopascoensis		Opisthokonta	Eumetazoa	Obtectomera										Bilateria	Protostomia	Ecdysozoa	Panarthropoda	Mandibulata	Pancrustacea	Dicondylia	Ditrysia	Endopterygota					Neoptera	Neolepidoptera		Metazoa		cellular organisms					Heteroneura									Pterygota		Cercophaninae			Glossata	Hexapoda					Bombycoidea	Amphiesmenoptera
1337707	Eukaryota	Arthropoda	Insecta	Lepidoptera	Nymphalidae	Junonia	Junonia evarete		Opisthokonta	Eumetazoa	Obtectomera										Bilateria	Protostomia	Ecdysozoa	Panarthropoda	Mandibulata	Pancrustacea	Dicondylia	Ditrysia	Endopterygota					Neoptera	Neolepidoptera		Metazoa		cellular organisms					Heteroneura									Pterygota		Nymphalinae			Glossata	Hexapoda		Junonia evarete dougueti			Papilionoidea	Amphiesmenoptera		Junoniini
1337708	Eukaryota	Arthropoda	Insecta	Lepidoptera	Nymphalidae	Junonia	Junonia wahlbergi		Opisthokonta	Eumetazoa	Obtectomera										Bilateria	Protostomia	Ecdysozoa	Panarthropoda	Mandibulata	Pancrustacea	Dicondylia	Ditrysia	Endopterygota					Neoptera	Neolepidoptera		Metazoa		cellular organisms					Heteroneura									Pterygota		Nymphalinae			Glossata	Hexapoda					Papilionoidea	Amphiesmenoptera		Junoniini
1337709	Eukaryota	Arthropoda	Insecta	Lepidoptera	Sphingidae	Macroglossum	Macroglossum haxairei		Opisthokonta	Eumetazoa	Obtectomera										Bilateria	Protostomia	Ecdysozoa	Panarthropoda	Mandibulata	Pancrustacea	Dicondylia	Ditrysia	Endopterygota					Neoptera	Neolepidoptera		Metazoa		cellular organisms					Heteroneura									Pterygota		Macroglossinae			Glossata	Hexapoda					Bombycoidea	Amphiesmenoptera		Macroglossini
1337710	Eukaryota	Arthropoda	Insecta	Lepidoptera	Saturniidae	Othorene	Othorene vanschayckorum		Opisthokonta	Eumetazoa	Obtectomera										Bilateria	Protostomia	Ecdysozoa	Panarthropoda	Mandibulata	Pancrustacea	Dicondylia	Ditrysia	Endopterygota					Neoptera	Neolepidoptera		Metazoa		cellular organisms					Heteroneura									Pterygota		Ceratocampinae			Glossata	Hexapoda					Bombycoidea	Amphiesmenoptera
1337711	Eukaryota	Arthropoda	Insecta	Lepidoptera	Saturniidae	Pseudodirphia	Pseudodirphia eupanamensis		Opisthokonta	Eumetazoa	Obtectomera										Bilateria	Protostomia	Ecdysozoa	Panarthropoda	Mandibulata	Pancrustacea	Dicondylia	Ditrysia	Endopterygota					Neoptera	Neolepidoptera		Metazoa		cellular organisms					Heteroneura									Pterygota		Hemileucinae			Glossata	Hexapoda					Bombycoidea	Amphiesmenoptera
1337712	Eukaryota	Arthropoda	Insecta	Lepidoptera	Saturniidae	Pseudodirphia	Pseudodirphia napola		Opisthokonta	Eumetazoa	Obtectomera										Bilateria	Protostomia	Ecdysozoa	Panarthropoda	Mandibulata	Pancrustacea	Dicondylia	Ditrysia	Endopterygota					Neoptera	Neolepidoptera		Metazoa		cellular organisms					Heteroneura									Pterygota		Hemileucinae			Glossata	Hexapoda					Bombycoidea	Amphiesmenoptera
1337713	Eukaryota	Arthropoda	Insecta	Lepidoptera	Saturniidae	Pseudodirphia	Pseudodirphia nicjunensis		Opisthokonta	Eumetazoa	Obtectomera										Bilateria	Protostomia	Ecdysozoa	Panarthropoda	Mandibulata	Pancrustacea	Dicondylia	Ditrysia	Endopterygota					Neoptera	Neolepidoptera		Metazoa		cellular organisms					Heteroneura									Pterygota		Hemileucinae			Glossata	Hexapoda					Bombycoidea	Amphiesmenoptera
1337714	Eukaryota	Arthropoda	Insecta	Lepidoptera	Erebidae	Robinsonia	Robinsonia spitzi		Opisthokonta	Eumetazoa	Obtectomera										Bilateria	Protostomia	Ecdysozoa	Panarthropoda	Mandibulata	Pancrustacea	Dicondylia	Ditrysia	Endopterygota					Neoptera	Neolepidoptera		Metazoa		cellular organisms					Heteroneura									Pterygota		Arctiinae			Glossata	Hexapoda					Noctuoidea	Amphiesmenoptera		Phaegopterini
1337715	Eukaryota	Arthropoda	Insecta	Lepidoptera	Saturniidae	Syssphinx	Syssphinx molina		Opisthokonta	Eumetazoa	Obtectomera										Bilateria	Protostomia	Ecdysozoa	Panarthropoda	Mandibulata	Pancrustacea	Dicondylia	Ditrysia	Endopterygota					Neoptera	Neolepidoptera		Metazoa		cellular organisms					Heteroneura									Pterygota		Ceratocampinae			Glossata	Hexapoda		Syssphinx molina molpiurica			Bombycoidea	Amphiesmenoptera
1337716	Eukaryota	Arthropoda	Insecta	Lepidoptera	Saturniidae	Syssphinx	Syssphinx paracolla		Opisthokonta	Eumetazoa	Obtectomera										Bilateria	Protostomia	Ecdysozoa	Panarthropoda	Mandibulata	Pancrustacea	Dicondylia	Ditrysia	Endopterygota					Neoptera	Neolepidoptera		Metazoa		cellular organisms					Heteroneura									Pterygota		Ceratocampinae			Glossata	Hexapoda					Bombycoidea	Amphiesmenoptera
1337717	Eukaryota	Arthropoda	Insecta	Lepidoptera	Saturniidae	Adeloneivaia	Adeloneivaia muelleri		Opisthokonta	Eumetazoa	Obtectomera										Bilateria	Protostomia	Ecdysozoa	Panarthropoda	Mandibulata	Pancrustacea	Dicondylia	Ditrysia	Endopterygota					Neoptera	Neolepidoptera		Metazoa		cellular organisms					Heteroneura									Pterygota		Ceratocampinae			Glossata	Hexapoda					Bombycoidea	Amphiesmenoptera
1337718	Eukaryota	Arthropoda	Insecta	Lepidoptera	Saturniidae	Adeloneivaia	Adeloneivaia nigripuncta		Opisthokonta	Eumetazoa	Obtectomera										Bilateria	Protostomia	Ecdysozoa	Panarthropoda	Mandibulata	Pancrustacea	Dicondylia	Ditrysia	Endopterygota					Neoptera	Neolepidoptera		Metazoa		cellular organisms					Heteroneura									Pterygota		Ceratocampinae			Glossata	Hexapoda					Bombycoidea	Amphiesmenoptera
1337720	Eukaryota	Arthropoda	Insecta	Lepidoptera	Nymphalidae	Junonia	Junonia genoveva		Opisthokonta	Eumetazoa	Obtectomera										Bilateria	Protostomia	Ecdysozoa	Panarthropoda	Mandibulata	Pancrustacea	Dicondylia	Ditrysia	Endopterygota					Neoptera	Neolepidoptera		Metazoa		cellular organisms					Heteroneura									Pterygota		Nymphalinae			Glossata	Hexapoda		Junonia genoveva genoveva			Papilionoidea	Amphiesmenoptera		Junoniini
1337721	Eukaryota	Arthropoda	Insecta	Lepidoptera	Saturniidae	Giacomellia			Opisthokonta	Eumetazoa	Obtectomera										Bilateria	Protostomia	Ecdysozoa	Panarthropoda	Mandibulata	Pancrustacea	Dicondylia	Ditrysia	Endopterygota					Neoptera	Neolepidoptera		Metazoa		cellular organisms					Heteroneura									Pterygota		Ceratocampinae			Glossata	Hexapoda					Bombycoidea	Amphiesmenoptera
1337722	Eukaryota	Arthropoda	Insecta	Lepidoptera	Saturniidae	Giacomellia	Giacomellia vanschaycki		Opisthokonta	Eumetazoa	Obtectomera										Bilateria	Protostomia	Ecdysozoa	Panarthropoda	Mandibulata	Pancrustacea	Dicondylia	Ditrysia	Endopterygota					Neoptera	Neolepidoptera		Metazoa		cellular organisms					Heteroneura									Pterygota		Ceratocampinae			Glossata	Hexapoda					Bombycoidea	Amphiesmenoptera
1337723	Eukaryota	Arthropoda	Insecta	Lepidoptera	Saturniidae	Procitheronia			Opisthokonta	Eumetazoa	Obtectomera										Bilateria	Protostomia	Ecdysozoa	Panarthropoda	Mandibulata	Pancrustacea	Dicondylia	Ditrysia	Endopterygota					Neoptera	Neolepidoptera		Metazoa		cellular organisms					Heteroneura									Pterygota		Ceratocampinae			Glossata	Hexapoda					Bombycoidea	Amphiesmenoptera
1337724	Eukaryota	Arthropoda	Insecta	Lepidoptera	Saturniidae	Procitheronia	Procitheronia vanschaycki		Opisthokonta	Eumetazoa	Obtectomera										Bilateria	Protostomia	Ecdysozoa	Panarthropoda	Mandibulata	Pancrustacea	Dicondylia	Ditrysia	Endopterygota					Neoptera	Neolepidoptera		Metazoa		cellular organisms					Heteroneura									Pterygota		Ceratocampinae			Glossata	Hexapoda					Bombycoidea	Amphiesmenoptera
1337725	Eukaryota	Arthropoda	Insecta	Diptera	Ceratopogonidae	Culicoides	Culicoides occidentalis		Opisthokonta	Eumetazoa											Bilateria	Protostomia	Ecdysozoa	Panarthropoda	Mandibulata	Pancrustacea	Dicondylia		Endopterygota					Neoptera	Culicomorpha		Metazoa		cellular organisms														Pterygota		Ceratopogoninae	Monoculicoides		Nematocera	Hexapoda					Chironomoidea			Culicoidini
1337727	Eukaryota	Nematoda	Enoplea	Triplonchida	Tobrilidae	Tobrilus	Tobrilus cf. helveticus KR-2013		Opisthokonta	Eumetazoa											Bilateria	Protostomia	Ecdysozoa														Metazoa		cellular organisms														Enoplia					Tobrilina						Tobriloidea
1337728	Eukaryota	Nematoda	Enoplea	Triplonchida	Tobrilidae	Tobrilus	Tobrilus sp. KR-2013		Opisthokonta	Eumetazoa											Bilateria	Protostomia	Ecdysozoa														Metazoa		cellular organisms	unclassified Tobrilus													Enoplia					Tobrilina						Tobriloidea
1337729	Eukaryota	Nematoda	Enoplea	Triplonchida	Tobrilidae				Opisthokonta	Eumetazoa											Bilateria	Protostomia	Ecdysozoa														Metazoa		cellular organisms														Enoplia					Tobrilina						Tobriloidea
1337730	Eukaryota	Nematoda	Enoplea	Triplonchida	Tobrilidae	Brevitobrilus			Opisthokonta	Eumetazoa											Bilateria	Protostomia	Ecdysozoa														Metazoa		cellular organisms														Enoplia					Tobrilina						Tobriloidea
1337731	Eukaryota	Nematoda	Enoplea	Triplonchida	Tobrilidae	Brevitobrilus	Brevitobrilus stefanskii		Opisthokonta	Eumetazoa											Bilateria	Protostomia	Ecdysozoa														Metazoa		cellular organisms														Enoplia					Tobrilina						Tobriloidea
1337732	Eukaryota	Nematoda	Enoplea	Triplonchida	Tobrilidae	Epitobrilus			Opisthokonta	Eumetazoa											Bilateria	Protostomia	Ecdysozoa														Metazoa		cellular organisms														Enoplia					Tobrilina						Tobriloidea
1337733	Eukaryota	Nematoda	Enoplea	Triplonchida	Tobrilidae	Epitobrilus	Epitobrilus medius		Opisthokonta	Eumetazoa											Bilateria	Protostomia	Ecdysozoa														Metazoa		cellular organisms														Enoplia					Tobrilina						Tobriloidea
1337734	Eukaryota	Nematoda	Enoplea	Triplonchida	Tobrilidae	Neotobrilus			Opisthokonta	Eumetazoa											Bilateria	Protostomia	Ecdysozoa														Metazoa		cellular organisms														Enoplia					Tobrilina						Tobriloidea
1337735	Eukaryota	Nematoda	Enoplea	Triplonchida	Tobrilidae	Neotobrilus	Neotobrilus longus		Opisthokonta	Eumetazoa											Bilateria	Protostomia	Ecdysozoa														Metazoa		cellular organisms														Enoplia					Tobrilina						Tobriloidea
1337736	Eukaryota	Nematoda	Enoplea	Triplonchida	Tobrilidae	Eutobrilus			Opisthokonta	Eumetazoa											Bilateria	Protostomia	Ecdysozoa														Metazoa		cellular organisms														Enoplia					Tobrilina						Tobriloidea
1337737	Eukaryota	Nematoda	Enoplea	Triplonchida					Opisthokonta	Eumetazoa											Bilateria	Protostomia	Ecdysozoa														Metazoa		cellular organisms														Enoplia					Tobrilina
1337740	Eukaryota	Nematoda	Enoplea	Triplonchida	Tobrilidae	Semitobrilus			Opisthokonta	Eumetazoa											Bilateria	Protostomia	Ecdysozoa														Metazoa		cellular organisms														Enoplia					Tobrilina						Tobriloidea
1337742	Eukaryota	Nematoda	Enoplea	Triplonchida					Opisthokonta	Eumetazoa											Bilateria	Protostomia	Ecdysozoa														Metazoa		cellular organisms														Enoplia					Tripylina
1337745	Eukaryota	Arthropoda	Arachnida	Ixodida	Argasidae	Ornithodoros	Ornithodoros marocanus		Opisthokonta	Eumetazoa											Bilateria	Protostomia	Ecdysozoa	Panarthropoda													Metazoa		cellular organisms														Acari		Ornithodorinae				Chelicerata					Ixodoidea	Parasitiformes
1337746	Eukaryota	Arthropoda	Arachnida	Ixodida	Argasidae	Ornithodoros	Ornithodoros normandi		Opisthokonta	Eumetazoa											Bilateria	Protostomia	Ecdysozoa	Panarthropoda													Metazoa		cellular organisms														Acari		Ornithodorinae				Chelicerata					Ixodoidea	Parasitiformes
1337747	Eukaryota	Streptophyta	Magnoliopsida	Fabales	Fabaceae	Onobrychis	Onobrychis kuchanensis		Embryophyta	Tracheophyta	50 kb inversion clade	NPAAA clade	Hologalegina	IRL clade							Euphyllophyta	Spermatophyta	Mesangiospermae	eudicotyledons	Gunneridae	Pentapetalae	rosids	fabids									Viridiplantae		cellular organisms																Papilionoideae				Streptophytina								Hedysareae
1337748	Eukaryota	Streptophyta	Magnoliopsida	Fabales	Fabaceae	Onobrychis	Onobrychis meshhedensis		Embryophyta	Tracheophyta	50 kb inversion clade	NPAAA clade	Hologalegina	IRL clade							Euphyllophyta	Spermatophyta	Mesangiospermae	eudicotyledons	Gunneridae	Pentapetalae	rosids	fabids									Viridiplantae		cellular organisms																Papilionoideae				Streptophytina								Hedysareae
1337749	Eukaryota	Streptophyta	Magnoliopsida	Fabales	Fabaceae	Onobrychis	Onobrychis oshnaviyehensis		Embryophyta	Tracheophyta	50 kb inversion clade	NPAAA clade	Hologalegina	IRL clade							Euphyllophyta	Spermatophyta	Mesangiospermae	eudicotyledons	Gunneridae	Pentapetalae	rosids	fabids									Viridiplantae		cellular organisms																Papilionoideae				Streptophytina								Hedysareae
1337750	Eukaryota	Streptophyta	Magnoliopsida	Apiales	Apiaceae	Ptilimnium	Ptilimnium texense		Embryophyta	Tracheophyta											Euphyllophyta	Spermatophyta	Mesangiospermae	eudicotyledons	Gunneridae	Pentapetalae	asterids	campanulids									Viridiplantae		cellular organisms																Apioideae			Apiineae	Streptophytina								Oenantheae
1337751	Eukaryota	Streptophyta	Magnoliopsida	Apiales	Apiaceae	Tiedemannia			Embryophyta	Tracheophyta											Euphyllophyta	Spermatophyta	Mesangiospermae	eudicotyledons	Gunneridae	Pentapetalae	asterids	campanulids									Viridiplantae		cellular organisms																Apioideae			Apiineae	Streptophytina								Oenantheae
1337752	Eukaryota	Streptophyta	Magnoliopsida	Apiales	Apiaceae	Harperella			Embryophyta	Tracheophyta											Euphyllophyta	Spermatophyta	Mesangiospermae	eudicotyledons	Gunneridae	Pentapetalae	asterids	campanulids									Viridiplantae		cellular organisms																Apioideae			Apiineae	Streptophytina								Oenantheae
1337753	Eukaryota	Streptophyta	Magnoliopsida	Apiales	Apiaceae				Embryophyta	Tracheophyta											Euphyllophyta	Spermatophyta	Mesangiospermae	eudicotyledons	Gunneridae	Pentapetalae	asterids	campanulids									Viridiplantae		cellular organisms																Apioideae			Apiineae	Streptophytina								Annesorhizeae
1337754	Eukaryota	Streptophyta	Magnoliopsida	Apiales	Apiaceae				Embryophyta	Tracheophyta											Euphyllophyta	Spermatophyta	Mesangiospermae	eudicotyledons	Gunneridae	Pentapetalae	asterids	campanulids									Viridiplantae		cellular organisms																Apioideae			Apiineae	Streptophytina								Choritaenieae
1337755	Eukaryota	Streptophyta	Magnoliopsida	Apiales	Apiaceae				Embryophyta	Tracheophyta											Euphyllophyta	Spermatophyta	Mesangiospermae	eudicotyledons	Gunneridae	Pentapetalae	asterids	campanulids									Viridiplantae		cellular organisms																Apioideae			Apiineae	Streptophytina								Lichtensteinieae
1337756	Eukaryota	Streptophyta	Magnoliopsida	Apiales	Apiaceae				Embryophyta	Tracheophyta											Euphyllophyta	Spermatophyta	Mesangiospermae	eudicotyledons	Gunneridae	Pentapetalae	asterids	campanulids									Viridiplantae		cellular organisms																Apioideae			Apiineae	Streptophytina								Marlothielleae
1337757	Eukaryota	Streptophyta	Magnoliopsida	Apiales	Apiaceae				Embryophyta	Tracheophyta											Euphyllophyta	Spermatophyta	Mesangiospermae	eudicotyledons	Gunneridae	Pentapetalae	asterids	campanulids									Viridiplantae		cellular organisms																Apioideae			Apiineae	Streptophytina								Phlyctidocarpeae
1337758	Eukaryota	Streptophyta	Magnoliopsida	Alismatales	Araceae	Lorenzia			Embryophyta	Tracheophyta											Euphyllophyta	Spermatophyta	Mesangiospermae	Liliopsida													Viridiplantae		cellular organisms																Philodendroideae				Streptophytina								Spathicarpeae
1337759	Eukaryota	Chlorophyta	Trebouxiophyceae	Chlorellales	Chlorellaceae	Hegewaldia			core chlorophytes	Chlorella clade																											Viridiplantae		cellular organisms
1337760	Bacteria	Proteobacteria	Gammaproteobacteria	Oceanospirillales	Alcanivoracaceae	Alcanivorax	Alcanivorax sp. DG1404																																cellular organisms	unclassified Alcanivorax
1337761	Bacteria	Bacteroidota	Flavobacteriia	Flavobacteriales	Flavobacteriaceae	Arenibacter	Arenibacter sp. DG1412		FCB group	Bacteroidetes/Chlorobi group																													cellular organisms	unclassified Arenibacter
1337762	Bacteria	Balneolota	Balneolia	Balneolales	Balneolaceae	Balneola	Balneola sp. DG1410		FCB group	Bacteroidetes/Chlorobi group																													cellular organisms	unclassified Balneola
1337763	Bacteria	Balneolota	Balneolia	Balneolales	Balneolaceae	Balneola	Balneola sp. DG1502		FCB group	Bacteroidetes/Chlorobi group																													cellular organisms	unclassified Balneola
1337764	Bacteria	Balneolota	Balneolia	Balneolales	Balneolaceae	Balneola	Balneola sp. DG1524		FCB group	Bacteroidetes/Chlorobi group																													cellular organisms	unclassified Balneola
1337765	Bacteria	Bacteroidota	Cytophagia	Cytophagales	Spirosomaceae	Emticicia	Emticicia sp. DG1545		FCB group	Bacteroidetes/Chlorobi group																													cellular organisms	unclassified Emticicia
1337766	Bacteria	Proteobacteria	Alphaproteobacteria	Sphingomonadales	Erythrobacteraceae	Erythrobacter	Erythrobacter sp. DG1531																																cellular organisms	Erythrobacter/Porphyrobacter group	unclassified Erythrobacter
1337767	Bacteria	Proteobacteria	Alphaproteobacteria	Hyphomicrobiales	Phyllobacteriaceae	Hoeflea	Hoeflea sp. DG1408																																cellular organisms	unclassified Hoeflea
1337768	Bacteria	Proteobacteria	Alphaproteobacteria	Hyphomicrobiales	Phyllobacteriaceae	Hoeflea	Hoeflea sp. DG1452																																cellular organisms	unclassified Hoeflea
1337769	Bacteria	Proteobacteria	Alphaproteobacteria	Hyphomicrobiales	Phyllobacteriaceae	Hoeflea	Hoeflea sp. DG1468																																cellular organisms	unclassified Hoeflea
1337770	Bacteria	Proteobacteria	Alphaproteobacteria	Hyphomicrobiales	Phyllobacteriaceae	Hoeflea	Hoeflea sp. DG1486																																cellular organisms	unclassified Hoeflea
1337771	Bacteria	Proteobacteria	Alphaproteobacteria	Hyphomonadales	Hyphomonadaceae	Hyphomonas	Hyphomonas sp. DG1448																																cellular organisms	unclassified Hyphomonas
1337772	Bacteria	Proteobacteria	Alphaproteobacteria	Hyphomonadales	Hyphomonadaceae	Hyphomonas	Hyphomonas sp. DG1500																																cellular organisms	unclassified Hyphomonas
1337773	Bacteria	Proteobacteria	Alphaproteobacteria	Hyphomonadales	Hyphomonadaceae	Hyphomonas	Hyphomonas sp. DG1513																																cellular organisms	unclassified Hyphomonas
1337774	Bacteria	Proteobacteria	Alphaproteobacteria	Hyphomonadales	Hyphomonadaceae	Hyphomonas	Hyphomonas sp. DG1523																																cellular organisms	unclassified Hyphomonas
1337775	Bacteria	Proteobacteria	Alphaproteobacteria	Hyphomonadales	Hyphomonadaceae	Hyphomonas	Hyphomonas sp. DG1588																																cellular organisms	unclassified Hyphomonas
1337776	Bacteria	Bacteroidota	Flavobacteriia	Flavobacteriales	Flavobacteriaceae	Maribacter	Maribacter sp. DG1400		FCB group	Bacteroidetes/Chlorobi group																													cellular organisms	unclassified Maribacter
1337777	Bacteria	Proteobacteria	Gammaproteobacteria	Pseudomonadales	Marinobacteraceae	Marinobacter	Marinobacter sp. DG1471																																cellular organisms	unclassified Marinobacter
1337778	Bacteria	Proteobacteria	Gammaproteobacteria	Pseudomonadales	Marinobacteraceae	Marinobacter	Marinobacter sp. DG1536																																cellular organisms	unclassified Marinobacter
1337779	Bacteria	Bacteroidota	Cytophagia	Cytophagales	Reichenbachiellaceae	Marinoscillum	Marinoscillum sp. DG1413		FCB group	Bacteroidetes/Chlorobi group																													cellular organisms	unclassified Marinoscillum
1337780	Bacteria	Proteobacteria	Alphaproteobacteria	Rhodobacterales	Roseobacteraceae	Marivita	Marivita sp. DG1397																																cellular organisms	unclassified Marivita
1337781	Bacteria	Proteobacteria	Alphaproteobacteria	Rhodobacterales	Roseobacteraceae	Marivita	Marivita sp. DG1449																																cellular organisms	unclassified Marivita
1337782	Bacteria	Proteobacteria	Alphaproteobacteria	Rhodobacterales	Roseobacteraceae	Marivita	Marivita sp. DG1484																																cellular organisms	unclassified Marivita
1337783	Bacteria	Proteobacteria	Alphaproteobacteria	Rhodobacterales	Roseobacteraceae	Marivita	Marivita sp. DG1487																																cellular organisms	unclassified Marivita
1337784	Bacteria	Proteobacteria	Alphaproteobacteria	Rhodobacterales	Roseobacteraceae	Marivita	Marivita sp. DG1517																																cellular organisms	unclassified Marivita
1337785	Bacteria	Proteobacteria	Gammaproteobacteria	Thiotrichales	Piscirickettsiaceae	Methylophaga	Methylophaga sp. DG1403																																cellular organisms	unclassified Methylophaga
1337786	Bacteria	Proteobacteria	Gammaproteobacteria	Thiotrichales	Piscirickettsiaceae	Methylophaga	Methylophaga sp. DG1507																																cellular organisms	unclassified Methylophaga
1337787	Bacteria	Proteobacteria	Alphaproteobacteria	Rhodospirillales	Thalassobaculaceae	Nisaea	Nisaea sp. DG1447																																cellular organisms	unclassified Nisaea
1337788	Bacteria	Proteobacteria	Alphaproteobacteria	Rhodospirillales	Thalassobaculaceae	Nisaea	Nisaea sp. DG1516																																cellular organisms	unclassified Nisaea
1337789	Bacteria	Proteobacteria	Alphaproteobacteria	Rhodobacterales	Roseobacteraceae	Phaeobacter	Phaeobacter sp. DG1476																																cellular organisms	unclassified Phaeobacter
1337790	Bacteria	Proteobacteria	Alphaproteobacteria	Rhodobacterales	Roseobacteraceae	Roseobacter	Roseobacter sp. DG1406																																cellular organisms	unclassified Roseobacter
1337791	Bacteria	Proteobacteria	Alphaproteobacteria	Rhodobacterales	Roseobacteraceae	Roseobacter	Roseobacter sp. DG1407																																cellular organisms	unclassified Roseobacter
1337792	Bacteria	Proteobacteria	Alphaproteobacteria	Rhodobacterales	Roseobacteraceae	Roseovarius	Roseovarius sp. DG1405																																cellular organisms	unclassified Roseovarius
1337793	Bacteria	Proteobacteria	Alphaproteobacteria	Rhodobacterales	Roseobacteraceae	Roseovarius	Roseovarius sp. DG1498																																cellular organisms	unclassified Roseovarius
1337794	Bacteria	Proteobacteria	Alphaproteobacteria	Rhodobacterales	Roseobacteraceae	Roseovarius	Roseovarius sp. DG1504																																cellular organisms	unclassified Roseovarius
1337795	Bacteria	Proteobacteria	Alphaproteobacteria	Rhodobacterales	Roseobacteraceae	Roseovarius	Roseovarius sp. DG1521																																cellular organisms	unclassified Roseovarius
1337796	Bacteria	Proteobacteria	Alphaproteobacteria	Sphingomonadales	Sphingomonadaceae	Sphingopyxis	Sphingopyxis sp. DG1395																																cellular organisms	unclassified Sphingopyxis
1337797	Bacteria	Proteobacteria	Alphaproteobacteria	Sphingomonadales	Sphingomonadaceae	Sphingopyxis	Sphingopyxis sp. DG1506																																cellular organisms	unclassified Sphingopyxis
1337798	Bacteria	Bacteroidota	Flavobacteriia	Flavobacteriales	Flavobacteriaceae	Tenacibaculum	Tenacibaculum sp. DG1481		FCB group	Bacteroidetes/Chlorobi group																													cellular organisms	unclassified Tenacibaculum
1337799	Bacteria	Actinobacteria	Acidimicrobiia				Acidimicrobidae bacterium DG1501		Terrabacteria group																														cellular organisms	unclassified Acidimicrobiia
1337800	Bacteria	Actinobacteria	Acidimicrobiia				Acidimicrobidae bacterium DG1538		Terrabacteria group																														cellular organisms	unclassified Acidimicrobiia
1337801	Bacteria	Proteobacteria	Alphaproteobacteria				alpha proteobacterium DG1414		OCS116 cluster																														cellular organisms	Alphaproteobacteria incertae sedis
1337802	Bacteria	Proteobacteria	Alphaproteobacteria				alpha proteobacterium DG1442																																cellular organisms	unclassified Alphaproteobacteria
1337803	Bacteria	Proteobacteria	Alphaproteobacteria				alpha proteobacterium DG1444																																cellular organisms	unclassified Alphaproteobacteria
1337804	Bacteria	Proteobacteria	Alphaproteobacteria				alpha proteobacterium DG1453																																cellular organisms	unclassified Alphaproteobacteria
1337805	Bacteria	Proteobacteria	Alphaproteobacteria				alpha proteobacterium DG1483																																cellular organisms	unclassified Alphaproteobacteria
1337806	Bacteria	Proteobacteria	Alphaproteobacteria				alpha proteobacterium DG1489		OCS116 cluster																														cellular organisms	Alphaproteobacteria incertae sedis
1337807	Bacteria	Proteobacteria	Alphaproteobacteria				alpha proteobacterium DG1494																																cellular organisms	unclassified Alphaproteobacteria
1337808	Bacteria	Proteobacteria	Alphaproteobacteria				alpha proteobacterium DG1526																																cellular organisms	unclassified Alphaproteobacteria
1337809	Bacteria	Proteobacteria	Alphaproteobacteria				alpha proteobacterium DG1532																																cellular organisms	unclassified Alphaproteobacteria
1337810	Bacteria	Proteobacteria	Alphaproteobacteria				alpha proteobacterium DG1548																																cellular organisms	unclassified Alphaproteobacteria
1337811	Bacteria	Bacteroidota	Flavobacteriia	Flavobacteriales	Flavobacteriaceae		Flavobacteriaceae bacterium DG1399		FCB group	Bacteroidetes/Chlorobi group																													cellular organisms	unclassified Flavobacteriaceae
1337812	Bacteria	Bacteroidota	Flavobacteriia	Flavobacteriales			Flavobacteriales bacterium DG1510		FCB group	Bacteroidetes/Chlorobi group																													cellular organisms	unclassified Flavobacteriales
1337813	Bacteria	Proteobacteria	Gammaproteobacteria				gamma proteobacterium DG1457																																cellular organisms	unclassified Gammaproteobacteria
1337814	Bacteria	Proteobacteria	Gammaproteobacteria				gamma proteobacterium DG1459																																cellular organisms	unclassified Gammaproteobacteria
1337815	Bacteria	Proteobacteria	Gammaproteobacteria				gamma proteobacterium DG1512																																cellular organisms	unclassified Gammaproteobacteria
1337816	Bacteria	Proteobacteria	Alphaproteobacteria	Kordiimonadales			Kordiimonadales bacterium DG1473																																cellular organisms	unclassified Kordiimonadales
1337817	Bacteria	Proteobacteria	Alphaproteobacteria	Kordiimonadales			Kordiimonadales bacterium DG1525																																cellular organisms	unclassified Kordiimonadales
1337818	Bacteria	Proteobacteria	Alphaproteobacteria	Rhodobacterales	Rhodobacteraceae		Rhodobacteraceae bacterium DG1398																																cellular organisms	unclassified Rhodobacteraceae
1337819	Bacteria	Proteobacteria	Alphaproteobacteria	Rhodobacterales	Rhodobacteraceae		Rhodobacteraceae bacterium DG1443																																cellular organisms	unclassified Rhodobacteraceae
1337820	Bacteria	Proteobacteria	Alphaproteobacteria	Rhodobacterales	Rhodobacteraceae		Rhodobacteraceae bacterium DG1462																																cellular organisms	unclassified Rhodobacteraceae
1337821	Bacteria	Proteobacteria	Alphaproteobacteria	Rhodobacterales	Rhodobacteraceae		Rhodobacteraceae bacterium DG1475																																cellular organisms	unclassified Rhodobacteraceae
1337822	Bacteria	Proteobacteria	Alphaproteobacteria	Rhodobacterales	Rhodobacteraceae		Rhodobacteraceae bacterium DG1479																																cellular organisms	unclassified Rhodobacteraceae
1337823	Bacteria	Proteobacteria	Alphaproteobacteria	Rhodobacterales	Rhodobacteraceae		Rhodobacteraceae bacterium DG1492																																cellular organisms	unclassified Rhodobacteraceae
1337824	Bacteria	Proteobacteria	Alphaproteobacteria	Rhodobacterales	Rhodobacteraceae		Rhodobacteraceae bacterium DG1503																																cellular organisms	unclassified Rhodobacteraceae
1337825	Bacteria	Proteobacteria	Alphaproteobacteria	Rhodobacterales	Rhodobacteraceae		Rhodobacteraceae bacterium DG1511																																cellular organisms	unclassified Rhodobacteraceae
1337826	Bacteria	Proteobacteria	Alphaproteobacteria	Rhodobacterales	Rhodobacteraceae		Rhodobacteraceae bacterium DG1519																																cellular organisms	unclassified Rhodobacteraceae
1337827	Bacteria	Proteobacteria	Alphaproteobacteria	Rhodobacterales	Rhodobacteraceae		Rhodobacteraceae bacterium DG1520																																cellular organisms	unclassified Rhodobacteraceae
1337828	Bacteria	Proteobacteria	Alphaproteobacteria	Rhodobacterales	Rhodobacteraceae		Rhodobacteraceae bacterium DG1530																																cellular organisms	unclassified Rhodobacteraceae
1337829	Bacteria	Proteobacteria	Alphaproteobacteria	Rhodobacterales	Rhodobacteraceae		Rhodobacteraceae bacterium DG1533																																cellular organisms	unclassified Rhodobacteraceae
1337830	Bacteria	Proteobacteria	Alphaproteobacteria	Rhodobacterales	Rhodobacteraceae		Rhodobacteraceae bacterium DG1546																																cellular organisms	unclassified Rhodobacteraceae
1337831	Bacteria	Bacteroidota	Sphingobacteriia	Sphingobacteriales			Sphingobacteriales bacterium DG1544		FCB group	Bacteroidetes/Chlorobi group																													cellular organisms	unclassified Sphingobacteriales
1337832	Bacteria	Bacteroidota	Sphingobacteriia				Sphingobacteriia bacterium DG1445		FCB group	Bacteroidetes/Chlorobi group																													cellular organisms	unclassified Sphingobacteriia
1337833	Bacteria	Acidobacteria					Acidobacteria bacterium DG1540																																cellular organisms	unclassified Acidobacteria
1337834	Bacteria	Proteobacteria	Gammaproteobacteria	Cellvibrionales	Halieaceae		OM60 clade bacterium DG1477																																cellular organisms	unclassified Halieaceae
1337835	Bacteria	Proteobacteria	Gammaproteobacteria	Cellvibrionales	Halieaceae		OM60 clade bacterium DG1534																																cellular organisms	unclassified Halieaceae
1337836	Bacteria	Proteobacteria	Gammaproteobacteria	Chromatiales	Chromatiaceae	Allochromatium	Allochromatium sp. P7																																cellular organisms	unclassified Allochromatium
1337837	Bacteria	Proteobacteria	Gammaproteobacteria	Chromatiales	Chromatiaceae	Allochromatium	Allochromatium sp. PN1																																cellular organisms	unclassified Allochromatium
1337838	Bacteria	Proteobacteria	Betaproteobacteria	Burkholderiales	Oxalobacteraceae	Massilia	Massilia sp. UMI-21																																cellular organisms	Massilia group	unclassified Massilia
1337839	Bacteria	Bacteroidota	Flavobacteriia	Flavobacteriales	Flavobacteriaceae	Flavobacterium	Flavobacterium sp. DSM 425		FCB group	Bacteroidetes/Chlorobi group																													cellular organisms	unclassified Flavobacterium
1337840	Bacteria						bacterium PJ-11																																cellular organisms	unclassified Bacteria
1337841	Bacteria						bacterium PJ-17																																cellular organisms	unclassified Bacteria
1337842	Bacteria						bacterium PJ-18																																cellular organisms	unclassified Bacteria
1337843	Bacteria						bacterium PJ-19																																cellular organisms	unclassified Bacteria
1337844	Bacteria						bacterium PJ-21																																cellular organisms	unclassified Bacteria
1337845	Bacteria						bacterium PJ-22																																cellular organisms	unclassified Bacteria
1337846	Bacteria						bacterium PJ-24																																cellular organisms	unclassified Bacteria
1337847	Bacteria						bacterium PJ-25																																cellular organisms	unclassified Bacteria
1337848	Bacteria						bacterium PJ-26																																cellular organisms	unclassified Bacteria
1337849	Bacteria						bacterium PJ-27																																cellular organisms	unclassified Bacteria
1337850	Bacteria						bacterium PJ-28																																cellular organisms	unclassified Bacteria
1337851	Bacteria						bacterium PJ-30																																cellular organisms	unclassified Bacteria
1337852	Bacteria						bacterium PJ-33																																cellular organisms	unclassified Bacteria
1337853	Bacteria						bacterium PJ-35																																cellular organisms	unclassified Bacteria
1337854	Bacteria						bacterium PJ-37																																cellular organisms	unclassified Bacteria
1337855	Bacteria						bacterium PJ-38																																cellular organisms	unclassified Bacteria
1337856	Bacteria						bacterium PJ-40																																cellular organisms	unclassified Bacteria
1337857	Bacteria						bacterium PJ-41																																cellular organisms	unclassified Bacteria
1337858	Bacteria						bacterium PJ-43																																cellular organisms	unclassified Bacteria
1337859	Bacteria						bacterium PJ-9																																cellular organisms	unclassified Bacteria
1337860	Bacteria	Firmicutes	Bacilli	Bacillales	Bacillaceae	Virgibacillus	Virgibacillus ainsalahensis		Terrabacteria group																														cellular organisms
1337861	Bacteria	Firmicutes	Bacilli	Bacillales	Bacillaceae	Virgibacillus	Virgibacillus sp. A45E		Terrabacteria group																														cellular organisms	unclassified Virgibacillus
1337862	Bacteria	Firmicutes	Bacilli	Bacillales	Bacillaceae	Alkalibacillus	Alkalibacillus sp. A5		Terrabacteria group																														cellular organisms	unclassified Alkalibacillus
1337863	Bacteria	Proteobacteria	Gammaproteobacteria	Alteromonadales	Colwelliaceae	Thalassomonas	Thalassomonas sp. DL1-4																																cellular organisms	unclassified Thalassomonas
1337864	Eukaryota	Chordata	Actinopteri	Gobiiformes	Gobiidae	Luciogobius	Luciogobius fluvialis		Opisthokonta	Eumetazoa	Eurypterygia	Ctenosquamata	Acanthomorphata	Euacanthomorphacea	Percomorphaceae	Gobiaria					Bilateria	Deuterostomia	Vertebrata	Gnathostomata	Teleostomi	Euteleostomi	Osteoglossocephalai	Neoteleostei	Euteleosteomorpha					Teleostei			Metazoa		cellular organisms	Clupeocephala													Neopterygii		Gobionellinae			Gobioidei	Craniata				Actinopterygii
1337866							Expression vector pAAV-CAG-Fluc																																other entries	other sequences	artificial sequences	vectors
1337867							Expression vector pAAV-CMV-Rluc																																other entries	other sequences	artificial sequences	vectors
1337868							Expression vector pAAV-Syn-Rluc																																other entries	other sequences	artificial sequences	vectors
1337869							Expression vector pAAV-TRE-CAG-Fluc																																other entries	other sequences	artificial sequences	vectors
1337870							Expression vector pAAV-TRE-Syn-Fluc																																other entries	other sequences	artificial sequences	vectors
1337871	Eukaryota	Chordata	Lepidosauria	Squamata	Elapidae	Micrurus	Micrurus dumerilii		Opisthokonta	Eumetazoa	Amniota	Sauropsida	Sauria	Bifurcata	Unidentata	Episquamata	Toxicofera				Bilateria	Deuterostomia	Vertebrata	Gnathostomata	Teleostomi	Euteleostomi	Dipnotetrapodomorpha	Tetrapoda							Serpentes		Metazoa		cellular organisms																Elapinae				Craniata				Sarcopterygii	Colubroidea
1337873	Bacteria	Actinobacteria	Actinomycetia	Streptosporangiales	Nocardiopsaceae	Nocardiopsis	Nocardiopsis sp. BA7-1-1		Terrabacteria group																														cellular organisms	unclassified Nocardiopsis
1337874	Bacteria	Actinobacteria	Actinomycetia	Micromonosporales	Micromonosporaceae	Catellatospora	Catellatospora aurea		Terrabacteria group																														cellular organisms
1337875	Bacteria	Actinobacteria	Actinomycetia	Geodermatophilales	Geodermatophilaceae	Geodermatophilus	Geodermatophilus sp. NEAU-TX1		Terrabacteria group																														cellular organisms	unclassified Geodermatophilus
1337876	Bacteria	Actinobacteria	Actinomycetia	Streptosporangiales	Streptosporangiaceae	Streptosporangium	Streptosporangium nanhuense		Terrabacteria group																														cellular organisms
1337877	Viruses	Uroviricota	Caudoviricetes			Fernvirus	Fernvirus P123		Duplodnaviria																												Heunggongvirae		Paenibacillus phage phiIBB_P123
1337878	Eukaryota	Chlorophyta	Trebouxiophyceae	Chlorellales	Chlorellaceae	Chlorella	Chlorella sp. YG-2013		core chlorophytes	Chlorella clade																											Viridiplantae		cellular organisms	unclassified Chlorella (in: Chlorellales)
1337879	Eukaryota	Chordata	Lepidosauria	Squamata	Gekkonidae	Cyrtodactylus	Cyrtodactylus gubernatoris		Opisthokonta	Eumetazoa	Amniota	Sauropsida	Sauria	Bifurcata							Bilateria	Deuterostomia	Vertebrata	Gnathostomata	Teleostomi	Euteleostomi	Dipnotetrapodomorpha	Tetrapoda							Gekkota		Metazoa		cellular organisms																Gekkoninae				Craniata				Sarcopterygii
1337880	Eukaryota	Chordata	Lepidosauria	Squamata	Gekkonidae	Cyrtodactylus	Cyrtodactylus collegalensis		Opisthokonta	Eumetazoa	Amniota	Sauropsida	Sauria	Bifurcata							Bilateria	Deuterostomia	Vertebrata	Gnathostomata	Teleostomi	Euteleostomi	Dipnotetrapodomorpha	Tetrapoda							Gekkota		Metazoa		cellular organisms																Gekkoninae				Craniata				Sarcopterygii
1337881	Bacteria	Firmicutes	Bacilli	Bacillales	Bacillaceae	Bacillus	Bacillus sp. PBCC 30		Terrabacteria group																														cellular organisms	unclassified Bacillus (in: Bacteria)
1337882	Bacteria	Proteobacteria	Alphaproteobacteria	Hyphomicrobiales	Brucellaceae	Ochrobactrum	Ochrobactrum sp. PBCC 33																																cellular organisms	Brucella/Ochrobactrum group	unclassified Ochrobactrum
1337883	Bacteria	Proteobacteria	Gammaproteobacteria	Pseudomonadales	Pseudomonadaceae	Pseudomonas	Pseudomonas sp. PBCC 32																																cellular organisms	unclassified Pseudomonas
1337884	Bacteria	Actinobacteria	Actinomycetia	Corynebacteriales	Nocardiaceae	Rhodococcus	Rhodococcus sp. PBCC 31		Terrabacteria group																														cellular organisms	unclassified Rhodococcus
1337885	Bacteria	Proteobacteria	Alphaproteobacteria	Hyphomicrobiales	Nitrobacteraceae	Bradyrhizobium	Bradyrhizobium sp. CCBAU 23377																																cellular organisms	unclassified Bradyrhizobium
1337886	Bacteria	Firmicutes	Negativicutes	Selenomonadales	Sporomusaceae	Sporomusa	Sporomusa sphaeroides		Terrabacteria group																														cellular organisms													Sporomusa sphaeroides DSM 2875
1337887	Bacteria	Proteobacteria	Alphaproteobacteria	Hyphomicrobiales	Brucellaceae	Brucella	Brucella intermedia																																cellular organisms	Brucella/Ochrobactrum group												Brucella intermedia 229E
1337888	Bacteria	Firmicutes	Bacilli	Bacillales	Bacillaceae	Geobacillus	Geobacillus kaustophilus		Terrabacteria group																														cellular organisms											Geobacillus thermoleovorans group		Geobacillus kaustophilus GBlys
1337889	Bacteria	Firmicutes	Bacilli	Bacillales	Bacillaceae	Geobacillus	Geobacillus sp. H01		Terrabacteria group																														cellular organisms	unclassified Geobacillus
1337890	Eukaryota	Chordata	Lepidosauria	Squamata	Gekkonidae	Cyrtopodion	Cyrtopodion sp. 1 RB-2013		Opisthokonta	Eumetazoa	Amniota	Sauropsida	Sauria	Bifurcata							Bilateria	Deuterostomia	Vertebrata	Gnathostomata	Teleostomi	Euteleostomi	Dipnotetrapodomorpha	Tetrapoda							Gekkota		Metazoa		cellular organisms	unclassified Cyrtopodion															Gekkoninae				Craniata				Sarcopterygii
1337892	Eukaryota	Perkinsozoa		Perkinsida	Perkinsidae	Perkinsus	Perkinsus sp. 1 BJS-2013		Sar	Alveolata											Perkinsea																		cellular organisms	unclassified Perkinsus
1337893	Bacteria	Actinobacteria	Actinomycetia	Streptomycetales	Streptomycetaceae	Streptomyces	Streptomyces bernensis		Terrabacteria group																														cellular organisms
1337894	Eukaryota	Ascomycota	Sordariomycetes				Hypocreomycetidae sp. RRII1		Opisthokonta	saccharomyceta											leotiomyceta	sordariomyceta															Fungi		cellular organisms	unclassified Hypocreomycetidae													Hypocreomycetidae				Dikarya		Pezizomycotina
1337895	Bacteria	Cyanobacteria		Nostocales	Calotrichaceae	Calothrix	Calothrix marchica		Terrabacteria group	Cyanobacteria/Melainabacteria group																													cellular organisms													Calothrix marchica VB521296
1337896	Bacteria	Cyanobacteria		Oscillatoriales	Oscillatoriaceae	Lyngbya	Lyngbya kuetzingiana		Terrabacteria group	Cyanobacteria/Melainabacteria group																													cellular organisms													Lyngbya kuetzingiana VB512323	Oscillatoriophycideae
1337898	Eukaryota	Ascomycota	Leotiomycetes				uncultured Rhexocercosporidium		Opisthokonta	saccharomyceta											leotiomyceta	sordariomyceta															Fungi		cellular organisms	environmental samples																	Dikarya		Pezizomycotina
1337899	Bacteria	Cyanobacteria		Nostocales	Hapalosiphonaceae	Schmidleinema			Terrabacteria group	Cyanobacteria/Melainabacteria group																													cellular organisms
1337901	Eukaryota	Ascomycota	Eurotiomycetes	Chaetothyriales	Trichomeriaceae	Knufia	Knufia tsunedae		Opisthokonta	saccharomyceta											leotiomyceta																Fungi		cellular organisms														Chaetothyriomycetidae				Dikarya		Pezizomycotina
1337902	Eukaryota	Ascomycota	Eurotiomycetes	Chaetothyriales	Cyphellophoraceae	Cyphellophora	Cyphellophora sp. FMR 3992		Opisthokonta	saccharomyceta											leotiomyceta																Fungi		cellular organisms	unclassified Cyphellophora													Chaetothyriomycetidae				Dikarya		Pezizomycotina
1337903	Bacteria	Cyanobacteria		Nostocales	Hapalosiphonaceae	Schmidleinema	Schmidleinema indicum		Terrabacteria group	Cyanobacteria/Melainabacteria group																													cellular organisms
1337904	Eukaryota	Ascomycota	Eurotiomycetes	Chaetothyriales			Chaetothyriales sp. FMR 10878		Opisthokonta	saccharomyceta											leotiomyceta																Fungi		cellular organisms	unclassified Chaetothyriales													Chaetothyriomycetidae				Dikarya		Pezizomycotina
1337905	Eukaryota	Mucoromycota	Glomeromycetes	Glomerales	Claroideoglomeraceae	Claroideoglomus	Claroideoglomus sp. AS-2013		Opisthokonta																												Fungi		cellular organisms	Fungi incertae sedis	unclassified Claroideoglomus																		Glomeromycotina
1337906	Bacteria	Cyanobacteria		Nostocales	Scytonemataceae	Scytonema	Scytonema rivulare		Terrabacteria group	Cyanobacteria/Melainabacteria group																													cellular organisms
1337907	Bacteria	Cyanobacteria		Nostocales	Tolypothrichaceae	Tolypothrix	Tolypothrix rechingeri		Terrabacteria group	Cyanobacteria/Melainabacteria group																													cellular organisms
1337908	Bacteria	Cyanobacteria		Nostocales	Hapalosiphonaceae	Schmidleinema	Schmidleinema santiniketanense		Terrabacteria group	Cyanobacteria/Melainabacteria group																													cellular organisms													Schmidleinema santiniketanense VB 521293
1337909	Bacteria	Cyanobacteria		Nostocales	Scytonemataceae	Scytonema	Scytonema rivulare		Terrabacteria group	Cyanobacteria/Melainabacteria group																													cellular organisms													Scytonema rivulare VB521300
1337910	Bacteria	Cyanobacteria		Nostocales	Tolypothrichaceae	Tolypothrix	Tolypothrix rechingeri		Terrabacteria group	Cyanobacteria/Melainabacteria group																													cellular organisms													Tolypothrix rechingeri VB521294
1337911	Eukaryota	Mucoromycota	Mucoromycetes	Mucorales	Mucoraceae	Mucor	Mucor sp. BH1A		Opisthokonta																												Fungi		cellular organisms	Fungi incertae sedis	unclassified Mucor																	Mucorineae	Mucoromycotina
1337912	Eukaryota	Mucoromycota	Mucoromycetes	Mucorales	Mucoraceae	Mucor	Mucor sp. BH1B		Opisthokonta																												Fungi		cellular organisms	Fungi incertae sedis	unclassified Mucor																	Mucorineae	Mucoromycotina
1337913	Eukaryota	Ascomycota	Sordariomycetes	Hypocreales	Hypocreaceae	Trichoderma	Trichoderma sp. PVDG2		Opisthokonta	saccharomyceta											leotiomyceta	sordariomyceta															Fungi		cellular organisms	unclassified Trichoderma													Hypocreomycetidae				Dikarya		Pezizomycotina
1337936	Bacteria	Cyanobacteria		Nostocales	Calotrichaceae	Calothrix	Calothrix sp. 336/3		Terrabacteria group	Cyanobacteria/Melainabacteria group																													cellular organisms	unclassified Calothrix
1337937	Bacteria	Proteobacteria	Betaproteobacteria	Burkholderiales	Alcaligenaceae	Achromobacter	Achromobacter sp. 58-1																																cellular organisms	unclassified Achromobacter
1337938	Bacteria	Proteobacteria	Betaproteobacteria	Burkholderiales	Alcaligenaceae	Achromobacter	Achromobacter sp. 58-38																																cellular organisms	unclassified Achromobacter
1337939	Bacteria	Proteobacteria	Betaproteobacteria	Burkholderiales	Alcaligenaceae	Achromobacter	Achromobacter sp. 66-30																																cellular organisms	unclassified Achromobacter
1337940	Bacteria	Actinobacteria	Actinomycetia	Micrococcales	Micrococcaceae	Arthrobacter	Arthrobacter sp. AD165		Terrabacteria group																														cellular organisms	unclassified Arthrobacter
1337941	Bacteria	Proteobacteria	Alphaproteobacteria	Hyphomicrobiales	Boseaceae	Bosea	Bosea sp. 44-34																																cellular organisms	unclassified Bosea
1337942	Bacteria	Proteobacteria	Betaproteobacteria	Burkholderiales	Burkholderiaceae	Burkholderia	Burkholderia sp. 66-13																																cellular organisms	unclassified Burkholderia
1337943	Bacteria	Proteobacteria	Gammaproteobacteria	Xanthomonadales	Rhodanobacteraceae	Dyella	Dyella sp. AD239																																cellular organisms	unclassified Dyella
1337944	Bacteria	Bacteroidota	Sphingobacteriia	Sphingobacteriales	Sphingobacteriaceae	Mucilaginibacter	Mucilaginibacter sp. 44-10		FCB group	Bacteroidetes/Chlorobi group																													cellular organisms	unclassified Mucilaginibacter
1337945	Bacteria	Bacteroidota	Sphingobacteriia	Sphingobacteriales	Sphingobacteriaceae	Mucilaginibacter	Mucilaginibacter sp. AD101		FCB group	Bacteroidetes/Chlorobi group																													cellular organisms	unclassified Mucilaginibacter
1337946	Bacteria	Bacteroidota	Sphingobacteriia	Sphingobacteriales	Sphingobacteriaceae	Mucilaginibacter	Mucilaginibacter sp. AD171		FCB group	Bacteroidetes/Chlorobi group																													cellular organisms	unclassified Mucilaginibacter
1337947	Bacteria	Bacteroidota	Sphingobacteriia	Sphingobacteriales	Sphingobacteriaceae	Pedobacter	Pedobacter sp. 45-1		FCB group	Bacteroidetes/Chlorobi group																													cellular organisms	unclassified Pedobacter
1337948	Bacteria	Bacteroidota	Sphingobacteriia	Sphingobacteriales	Sphingobacteriaceae	Pedobacter	Pedobacter sp. AD219		FCB group	Bacteroidetes/Chlorobi group																													cellular organisms	unclassified Pedobacter
1337949	Bacteria	Bacteroidota	Sphingobacteriia	Sphingobacteriales	Sphingobacteriaceae	Pedobacter	Pedobacter sp. AD224		FCB group	Bacteroidetes/Chlorobi group																													cellular organisms	unclassified Pedobacter
1337950	Bacteria	Bacteroidota	Sphingobacteriia	Sphingobacteriales	Sphingobacteriaceae	Pedobacter	Pedobacter sp. AD318		FCB group	Bacteroidetes/Chlorobi group																													cellular organisms	unclassified Pedobacter
1337951	Bacteria	Proteobacteria	Gammaproteobacteria	Pseudomonadales	Pseudomonadaceae	Pseudomonas	Pseudomonas sp. 45-20																																cellular organisms	unclassified Pseudomonas
1337952	Bacteria	Proteobacteria	Alphaproteobacteria	Hyphomicrobiales	Rhizobiaceae	Rhizobium	Rhizobium sp. 45-29																																cellular organisms	Rhizobium/Agrobacterium group	unclassified Rhizobium
1337953	Bacteria	Proteobacteria	Gammaproteobacteria	Xanthomonadales	Xanthomonadaceae	Stenotrophomonas	Stenotrophomonas sp. 58-27																																cellular organisms	unclassified Stenotrophomonas
1337954	Bacteria	Proteobacteria	Gammaproteobacteria	Xanthomonadales	Xanthomonadaceae	Stenotrophomonas	Stenotrophomonas sp. 58-30																																cellular organisms	unclassified Stenotrophomonas
1337955	Bacteria	Proteobacteria	Gammaproteobacteria	Xanthomonadales	Xanthomonadaceae	Stenotrophomonas	Stenotrophomonas sp. 58-31																																cellular organisms	unclassified Stenotrophomonas
1337956	Bacteria	Proteobacteria	Gammaproteobacteria	Pseudomonadales	Pseudomonadaceae	Pseudomonas	Pseudomonas sp. AD274																																cellular organisms	unclassified Pseudomonas
1337957	Bacteria	Actinobacteria	Actinomycetia	Pseudonocardiales	Pseudonocardiaceae	Amycolatopsis	Amycolatopsis orientalis		Terrabacteria group																														cellular organisms													Amycolatopsis orientalis DSM 43388
1337958	Bacteria	Actinobacteria	Actinomycetia	Pseudonocardiales	Pseudonocardiaceae	Amycolatopsis	Amycolatopsis orientalis		Terrabacteria group																														cellular organisms													Amycolatopsis orientalis DSM 46075
1337959	Eukaryota	Ascomycota	Leotiomycetes		Pseudeurotiaceae	Geomyces	Geomyces sp. UFMGCB 5414		Opisthokonta	saccharomyceta											leotiomyceta	sordariomyceta															Fungi		cellular organisms	Leotiomycetes incertae sedis	unclassified Geomyces																Dikarya		Pezizomycotina
1337960	Eukaryota	Ascomycota	Leotiomycetes		Pseudeurotiaceae	Geomyces	Geomyces sp. UFMGCB 5936		Opisthokonta	saccharomyceta											leotiomyceta	sordariomyceta															Fungi		cellular organisms	Leotiomycetes incertae sedis	unclassified Geomyces																Dikarya		Pezizomycotina
1337961	Eukaryota	Ascomycota	Leotiomycetes		Pseudeurotiaceae	Geomyces	Geomyces sp. UFMGCB 5939		Opisthokonta	saccharomyceta											leotiomyceta	sordariomyceta															Fungi		cellular organisms	Leotiomycetes incertae sedis	unclassified Geomyces																Dikarya		Pezizomycotina
1337962	Eukaryota	Ascomycota	Leotiomycetes		Pseudeurotiaceae	Geomyces	Geomyces sp. UFMGCB 5941		Opisthokonta	saccharomyceta											leotiomyceta	sordariomyceta															Fungi		cellular organisms	Leotiomycetes incertae sedis	unclassified Geomyces																Dikarya		Pezizomycotina
1337963	Eukaryota	Ascomycota	Leotiomycetes		Pseudeurotiaceae	Geomyces	Geomyces sp. UFMGCB 5942		Opisthokonta	saccharomyceta											leotiomyceta	sordariomyceta															Fungi		cellular organisms	Leotiomycetes incertae sedis	unclassified Geomyces																Dikarya		Pezizomycotina
1337964	Eukaryota	Ascomycota	Leotiomycetes		Pseudeurotiaceae	Geomyces	Geomyces sp. UFMGCB 5943		Opisthokonta	saccharomyceta											leotiomyceta	sordariomyceta															Fungi		cellular organisms	Leotiomycetes incertae sedis	unclassified Geomyces																Dikarya		Pezizomycotina
1337965	Eukaryota	Ascomycota	Leotiomycetes		Pseudeurotiaceae	Geomyces	Geomyces sp. UFMGCB 5944		Opisthokonta	saccharomyceta											leotiomyceta	sordariomyceta															Fungi		cellular organisms	Leotiomycetes incertae sedis	unclassified Geomyces																Dikarya		Pezizomycotina
1337966	Eukaryota	Ascomycota	Leotiomycetes		Pseudeurotiaceae	Geomyces	Geomyces sp. UFMGCB 5945		Opisthokonta	saccharomyceta											leotiomyceta	sordariomyceta															Fungi		cellular organisms	Leotiomycetes incertae sedis	unclassified Geomyces																Dikarya		Pezizomycotina
1337967	Eukaryota	Ascomycota	Leotiomycetes		Pseudeurotiaceae	Geomyces	Geomyces sp. UFMGCB 5954		Opisthokonta	saccharomyceta											leotiomyceta	sordariomyceta															Fungi		cellular organisms	Leotiomycetes incertae sedis	unclassified Geomyces																Dikarya		Pezizomycotina
1337968	Eukaryota	Ascomycota	Leotiomycetes		Pseudeurotiaceae	Geomyces	Geomyces sp. UFMGCB 5955		Opisthokonta	saccharomyceta											leotiomyceta	sordariomyceta															Fungi		cellular organisms	Leotiomycetes incertae sedis	unclassified Geomyces																Dikarya		Pezizomycotina
1337969	Eukaryota	Ascomycota	Leotiomycetes		Pseudeurotiaceae	Geomyces	Geomyces sp. UFMGCB 5956		Opisthokonta	saccharomyceta											leotiomyceta	sordariomyceta															Fungi		cellular organisms	Leotiomycetes incertae sedis	unclassified Geomyces																Dikarya		Pezizomycotina
1337970	Eukaryota	Ascomycota	Leotiomycetes		Pseudeurotiaceae	Geomyces	Geomyces sp. UFMGCB 5957		Opisthokonta	saccharomyceta											leotiomyceta	sordariomyceta															Fungi		cellular organisms	Leotiomycetes incertae sedis	unclassified Geomyces																Dikarya		Pezizomycotina
1337971	Eukaryota	Ascomycota	Leotiomycetes		Pseudeurotiaceae	Geomyces	Geomyces sp. UFMGCB 5959		Opisthokonta	saccharomyceta											leotiomyceta	sordariomyceta															Fungi		cellular organisms	Leotiomycetes incertae sedis	unclassified Geomyces																Dikarya		Pezizomycotina
1337972	Eukaryota	Ascomycota	Leotiomycetes		Pseudeurotiaceae	Geomyces	Geomyces sp. UFMGCB 5960		Opisthokonta	saccharomyceta											leotiomyceta	sordariomyceta															Fungi		cellular organisms	Leotiomycetes incertae sedis	unclassified Geomyces																Dikarya		Pezizomycotina
1337973	Eukaryota	Ascomycota	Leotiomycetes		Pseudeurotiaceae	Geomyces	Geomyces sp. UFMGCB 5963		Opisthokonta	saccharomyceta											leotiomyceta	sordariomyceta															Fungi		cellular organisms	Leotiomycetes incertae sedis	unclassified Geomyces																Dikarya		Pezizomycotina
1337974	Eukaryota	Ascomycota	Leotiomycetes		Pseudeurotiaceae	Geomyces	Geomyces sp. UFMGCB 5975		Opisthokonta	saccharomyceta											leotiomyceta	sordariomyceta															Fungi		cellular organisms	Leotiomycetes incertae sedis	unclassified Geomyces																Dikarya		Pezizomycotina
1337975	Eukaryota	Ascomycota	Leotiomycetes		Pseudeurotiaceae	Geomyces	Geomyces sp. UFMGCB 5981		Opisthokonta	saccharomyceta											leotiomyceta	sordariomyceta															Fungi		cellular organisms	Leotiomycetes incertae sedis	unclassified Geomyces																Dikarya		Pezizomycotina
1337976	Eukaryota	Ascomycota	Leotiomycetes		Pseudeurotiaceae	Geomyces	Geomyces sp. UFMGCB 5987		Opisthokonta	saccharomyceta											leotiomyceta	sordariomyceta															Fungi		cellular organisms	Leotiomycetes incertae sedis	unclassified Geomyces																Dikarya		Pezizomycotina
1337977	Eukaryota	Ascomycota	Leotiomycetes		Pseudeurotiaceae	Geomyces	Geomyces sp. UFMGCB 5988		Opisthokonta	saccharomyceta											leotiomyceta	sordariomyceta															Fungi		cellular organisms	Leotiomycetes incertae sedis	unclassified Geomyces																Dikarya		Pezizomycotina
1337978	Eukaryota	Ascomycota	Leotiomycetes		Pseudeurotiaceae	Geomyces	Geomyces sp. UFMGCB 5990		Opisthokonta	saccharomyceta											leotiomyceta	sordariomyceta															Fungi		cellular organisms	Leotiomycetes incertae sedis	unclassified Geomyces																Dikarya		Pezizomycotina
1337979	Eukaryota	Ascomycota	Leotiomycetes		Pseudeurotiaceae	Geomyces	Geomyces sp. UFMGCB 5995		Opisthokonta	saccharomyceta											leotiomyceta	sordariomyceta															Fungi		cellular organisms	Leotiomycetes incertae sedis	unclassified Geomyces																Dikarya		Pezizomycotina
1337980	Eukaryota	Ascomycota	Leotiomycetes		Pseudeurotiaceae	Geomyces	Geomyces sp. UFMGCB 6029		Opisthokonta	saccharomyceta											leotiomyceta	sordariomyceta															Fungi		cellular organisms	Leotiomycetes incertae sedis	unclassified Geomyces																Dikarya		Pezizomycotina
1337981	Eukaryota	Ascomycota	Leotiomycetes		Pseudeurotiaceae	Geomyces	Geomyces sp. UFMGCB 6032		Opisthokonta	saccharomyceta											leotiomyceta	sordariomyceta															Fungi		cellular organisms	Leotiomycetes incertae sedis	unclassified Geomyces																Dikarya		Pezizomycotina
1337982	Eukaryota	Ascomycota	Leotiomycetes		Pseudeurotiaceae	Geomyces	Geomyces sp. UFMGCB 6294		Opisthokonta	saccharomyceta											leotiomyceta	sordariomyceta															Fungi		cellular organisms	Leotiomycetes incertae sedis	unclassified Geomyces																Dikarya		Pezizomycotina
1337983	Eukaryota	Ascomycota	Leotiomycetes		Pseudeurotiaceae	Geomyces	Geomyces sp. UFMGCB 6303		Opisthokonta	saccharomyceta											leotiomyceta	sordariomyceta															Fungi		cellular organisms	Leotiomycetes incertae sedis	unclassified Geomyces																Dikarya		Pezizomycotina
1337984	Eukaryota	Ascomycota	Leotiomycetes		Pseudeurotiaceae	Geomyces	Geomyces sp. UFMGCB 6304		Opisthokonta	saccharomyceta											leotiomyceta	sordariomyceta															Fungi		cellular organisms	Leotiomycetes incertae sedis	unclassified Geomyces																Dikarya		Pezizomycotina
1337985	Eukaryota	Ascomycota	Leotiomycetes		Pseudeurotiaceae	Geomyces	Geomyces sp. UFMGCB 6306		Opisthokonta	saccharomyceta											leotiomyceta	sordariomyceta															Fungi		cellular organisms	Leotiomycetes incertae sedis	unclassified Geomyces																Dikarya		Pezizomycotina
1337986	Eukaryota	Ascomycota	Leotiomycetes		Pseudeurotiaceae	Geomyces	Geomyces sp. UFMGCB 6307		Opisthokonta	saccharomyceta											leotiomyceta	sordariomyceta															Fungi		cellular organisms	Leotiomycetes incertae sedis	unclassified Geomyces																Dikarya		Pezizomycotina
1337990	Eukaryota	Ascomycota	Eurotiomycetes	Eurotiales	Aspergillaceae	Aspergillus	Aspergillus sp. UFMGCB 5976		Opisthokonta	saccharomyceta											leotiomyceta																Fungi		cellular organisms	unclassified Aspergillus													Eurotiomycetidae				Dikarya		Pezizomycotina
1337991	Eukaryota	Mucoromycota	Mortierellomycetes	Mortierellales	Mortierellaceae	Mortierella	Mortierella sp. UFMGCB 6025		Opisthokonta																												Fungi		cellular organisms	Fungi incertae sedis	unclassified Mortierella																		Mortierellomycotina
1337992	Eukaryota	Ascomycota	Eurotiomycetes	Eurotiales	Aspergillaceae	Penicillium	Penicillium sp. UFMGCB 5938		Opisthokonta	saccharomyceta											leotiomyceta																Fungi		cellular organisms	unclassified Penicillium													Eurotiomycetidae				Dikarya		Pezizomycotina
1337993	Bacteria	Firmicutes	Bacilli	Bacillales	Staphylococcaceae	Staphylococcus	Staphylococcus aureus		Terrabacteria group																														cellular organisms													Staphylococcus aureus subsp. aureus MRSA_P17
1337994	Bacteria	Firmicutes	Bacilli	Bacillales	Staphylococcaceae	Staphylococcus	Staphylococcus aureus		Terrabacteria group																														cellular organisms													Staphylococcus aureus subsp. aureus MRSA_P18
1337995	Bacteria	Firmicutes	Bacilli	Bacillales	Staphylococcaceae	Staphylococcus	Staphylococcus aureus		Terrabacteria group																														cellular organisms													Staphylococcus aureus subsp. aureus MRSA_S4
1337996	Bacteria	Proteobacteria	Betaproteobacteria	Burkholderiales	Burkholderiaceae	Paraburkholderia	Paraburkholderia phenoliruptrix																																cellular organisms													Paraburkholderia phenoliruptrix AC1100
1337997	Bacteria	Proteobacteria	Gammaproteobacteria	Enterobacterales	Enterobacteriaceae	Escherichia	Escherichia coli																																cellular organisms													Escherichia coli IMT8073
1337998	Eukaryota	Ascomycota	Sordariomycetes	Xylariales	Xylariaceae	Xylaria	Xylaria sp. DAOM 242470		Opisthokonta	saccharomyceta											leotiomyceta	sordariomyceta															Fungi		cellular organisms	unclassified Xylaria													Xylariomycetidae				Dikarya		Pezizomycotina
1337999	Eukaryota	Ascomycota	Sordariomycetes	Xylariales	Xylariaceae		Xylariaceae sp. DAOM 242471		Opisthokonta	saccharomyceta											leotiomyceta	sordariomyceta															Fungi		cellular organisms	unclassified Xylariaceae													Xylariomycetidae				Dikarya		Pezizomycotina
1338000	Eukaryota	Ascomycota	Sordariomycetes	Hypocreales	Nectriaceae	Fusarium	Fusarium arthrosporioides		Opisthokonta	saccharomyceta											leotiomyceta	sordariomyceta															Fungi		cellular organisms														Hypocreomycetidae				Dikarya		Pezizomycotina									Fusarium arthrosporioides var. asporotrichum
1338001	Bacteria	Cyanobacteria		Nostocales	Nostocaceae	Nostoc	Nostoc sp. 'Gunnera magellanica cyanobiont'		Terrabacteria group	Cyanobacteria/Melainabacteria group																													cellular organisms	unclassified Nostoc
1338002	Eukaryota	Ascomycota	Sordariomycetes	Hypocreales	Nectriaceae	Fusarium	Fusarium sp. BBA 67526		Opisthokonta	saccharomyceta											leotiomyceta	sordariomyceta															Fungi		cellular organisms	unclassified Fusarium													Hypocreomycetidae				Dikarya		Pezizomycotina
1338003	Eukaryota	Ascomycota	Sordariomycetes	Hypocreales	Nectriaceae	Fusarium	Fusarium sp. BBA 70231		Opisthokonta	saccharomyceta											leotiomyceta	sordariomyceta															Fungi		cellular organisms	unclassified Fusarium													Hypocreomycetidae				Dikarya		Pezizomycotina
1338004	Eukaryota	Ascomycota	Sordariomycetes	Hypocreales	Nectriaceae	Fusarium	Fusarium sp. BBA 70232		Opisthokonta	saccharomyceta											leotiomyceta	sordariomyceta															Fungi		cellular organisms	unclassified Fusarium													Hypocreomycetidae				Dikarya		Pezizomycotina
1338005	Eukaryota	Ascomycota	Sordariomycetes	Hypocreales	Nectriaceae	Fusarium	Fusarium sp. F-416		Opisthokonta	saccharomyceta											leotiomyceta	sordariomyceta															Fungi		cellular organisms	unclassified Fusarium													Hypocreomycetidae				Dikarya		Pezizomycotina
1338006	Eukaryota	Ascomycota	Sordariomycetes	Hypocreales	Nectriaceae	Fusarium	Fusarium sp. F-418		Opisthokonta	saccharomyceta											leotiomyceta	sordariomyceta															Fungi		cellular organisms	unclassified Fusarium													Hypocreomycetidae				Dikarya		Pezizomycotina
1338007	Eukaryota	Ascomycota	Sordariomycetes	Hypocreales	Nectriaceae	Fusarium	Fusarium sp. MS-350B		Opisthokonta	saccharomyceta											leotiomyceta	sordariomyceta															Fungi		cellular organisms	unclassified Fusarium													Hypocreomycetidae				Dikarya		Pezizomycotina
1338008	Eukaryota	Ascomycota	Sordariomycetes	Hypocreales	Nectriaceae	Fusarium	Fusarium sp. MS-350C		Opisthokonta	saccharomyceta											leotiomyceta	sordariomyceta															Fungi		cellular organisms	unclassified Fusarium													Hypocreomycetidae				Dikarya		Pezizomycotina
1338009	Bacteria	Bacteroidota	Sphingobacteriia	Sphingobacteriales	Sphingobacteriaceae	Sphingobacterium	Sphingobacterium sp. IITKGP-BTPF85		FCB group	Bacteroidetes/Chlorobi group																													cellular organisms	unclassified Sphingobacterium
1338010	Bacteria	Proteobacteria	Betaproteobacteria	Burkholderiales	Burkholderiaceae	Paraburkholderia	Paraburkholderia caribensis																																cellular organisms													Paraburkholderia caribensis XV
1338011	Bacteria	Bacteroidota	Flavobacteriia	Flavobacteriales	Weeksellaceae	Elizabethkingia	Elizabethkingia anophelis		FCB group	Bacteroidetes/Chlorobi group																													cellular organisms													Elizabethkingia anophelis NUHP1
1338012	Bacteria	Bacteroidota	Flavobacteriia	Flavobacteriales	Weeksellaceae	Elizabethkingia	Elizabethkingia anophelis		FCB group	Bacteroidetes/Chlorobi group																													cellular organisms													Elizabethkingia anophelis NUHP2
1338013	Bacteria	Bacteroidota	Flavobacteriia	Flavobacteriales	Weeksellaceae	Elizabethkingia	Elizabethkingia anophelis		FCB group	Bacteroidetes/Chlorobi group																													cellular organisms													Elizabethkingia anophelis NUHP3
1338014	Bacteria	Bacteroidota	Flavobacteriia	Flavobacteriales	Weeksellaceae	Elizabethkingia	Elizabethkingia anophelis		FCB group	Bacteroidetes/Chlorobi group																													cellular organisms													Elizabethkingia anophelis NUH1
1338015	Bacteria	Bacteroidota	Flavobacteriia	Flavobacteriales	Weeksellaceae	Elizabethkingia	Elizabethkingia anophelis		FCB group	Bacteroidetes/Chlorobi group																													cellular organisms													Elizabethkingia anophelis NUH4
1338016	Bacteria	Bacteroidota	Flavobacteriia	Flavobacteriales	Weeksellaceae	Elizabethkingia	Elizabethkingia anophelis		FCB group	Bacteroidetes/Chlorobi group																													cellular organisms													Elizabethkingia anophelis NUH6
1338017	Bacteria	Bacteroidota	Flavobacteriia	Flavobacteriales	Weeksellaceae	Elizabethkingia	Elizabethkingia anophelis		FCB group	Bacteroidetes/Chlorobi group																													cellular organisms													Elizabethkingia anophelis NUH11
1338018	Eukaryota	Chordata	Amphibia	Anura	Myobatrachidae	Pseudophryne	Pseudophryne australis		Opisthokonta	Eumetazoa											Bilateria	Deuterostomia	Vertebrata	Gnathostomata	Teleostomi	Euteleostomi	Dipnotetrapodomorpha	Tetrapoda									Metazoa		cellular organisms																Myobatrachinae			Neobatrachia	Craniata				Sarcopterygii	Myobatrachoidea	Batrachia
1338019	Eukaryota	Chordata	Amphibia	Anura	Myobatrachidae	Pseudophryne	Pseudophryne covacevichae		Opisthokonta	Eumetazoa											Bilateria	Deuterostomia	Vertebrata	Gnathostomata	Teleostomi	Euteleostomi	Dipnotetrapodomorpha	Tetrapoda									Metazoa		cellular organisms																Myobatrachinae			Neobatrachia	Craniata				Sarcopterygii	Myobatrachoidea	Batrachia
1338020	Eukaryota	Chordata	Amphibia	Anura	Myobatrachidae	Pseudophryne	Pseudophryne dendyi		Opisthokonta	Eumetazoa											Bilateria	Deuterostomia	Vertebrata	Gnathostomata	Teleostomi	Euteleostomi	Dipnotetrapodomorpha	Tetrapoda									Metazoa		cellular organisms																Myobatrachinae			Neobatrachia	Craniata				Sarcopterygii	Myobatrachoidea	Batrachia
1338021	Eukaryota	Chordata	Amphibia	Anura	Myobatrachidae	Pseudophryne	Pseudophryne douglasi		Opisthokonta	Eumetazoa											Bilateria	Deuterostomia	Vertebrata	Gnathostomata	Teleostomi	Euteleostomi	Dipnotetrapodomorpha	Tetrapoda									Metazoa		cellular organisms																Myobatrachinae			Neobatrachia	Craniata				Sarcopterygii	Myobatrachoidea	Batrachia
1338022	Eukaryota	Chordata	Amphibia	Anura	Myobatrachidae	Pseudophryne	Pseudophryne major		Opisthokonta	Eumetazoa											Bilateria	Deuterostomia	Vertebrata	Gnathostomata	Teleostomi	Euteleostomi	Dipnotetrapodomorpha	Tetrapoda									Metazoa		cellular organisms																Myobatrachinae			Neobatrachia	Craniata				Sarcopterygii	Myobatrachoidea	Batrachia
1338023	Eukaryota	Chordata	Amphibia	Anura	Myobatrachidae	Pseudophryne	Pseudophryne occidentalis		Opisthokonta	Eumetazoa											Bilateria	Deuterostomia	Vertebrata	Gnathostomata	Teleostomi	Euteleostomi	Dipnotetrapodomorpha	Tetrapoda									Metazoa		cellular organisms																Myobatrachinae			Neobatrachia	Craniata				Sarcopterygii	Myobatrachoidea	Batrachia
1338024	Eukaryota	Chordata	Amphibia	Anura	Myobatrachidae	Pseudophryne	Pseudophryne raveni		Opisthokonta	Eumetazoa											Bilateria	Deuterostomia	Vertebrata	Gnathostomata	Teleostomi	Euteleostomi	Dipnotetrapodomorpha	Tetrapoda									Metazoa		cellular organisms																Myobatrachinae			Neobatrachia	Craniata				Sarcopterygii	Myobatrachoidea	Batrachia
1338025	Eukaryota	Chordata	Amphibia	Anura	Myobatrachidae	Pseudophryne	Pseudophryne robinsoni		Opisthokonta	Eumetazoa											Bilateria	Deuterostomia	Vertebrata	Gnathostomata	Teleostomi	Euteleostomi	Dipnotetrapodomorpha	Tetrapoda									Metazoa		cellular organisms																Myobatrachinae			Neobatrachia	Craniata				Sarcopterygii	Myobatrachoidea	Batrachia
1338026	Eukaryota	Chordata	Amphibia	Anura	Myobatrachidae	Pseudophryne	Pseudophryne semimarmorata		Opisthokonta	Eumetazoa											Bilateria	Deuterostomia	Vertebrata	Gnathostomata	Teleostomi	Euteleostomi	Dipnotetrapodomorpha	Tetrapoda									Metazoa		cellular organisms																Myobatrachinae			Neobatrachia	Craniata				Sarcopterygii	Myobatrachoidea	Batrachia
1338027	Bacteria	Proteobacteria	Betaproteobacteria	Burkholderiales	Comamonadaceae		Comamonadaceae bacterium SH2																																cellular organisms	unclassified Comamonadaceae
1338028	Eukaryota	Streptophyta	Magnoliopsida	Gentianales	Apocynaceae	Allamanda	Allamanda oenotherifolia		Embryophyta	Tracheophyta											Euphyllophyta	Spermatophyta	Mesangiospermae	eudicotyledons	Gunneridae	Pentapetalae	asterids	lamiids									Viridiplantae		cellular organisms																Rauvolfioideae				Streptophytina			Allamandinae					Plumerieae
1338029	Bacteria	Actinobacteria	Actinomycetia	Streptomycetales	Streptomycetaceae	Streptomyces	Streptomyces sp. Ulm24		Terrabacteria group																														cellular organisms	unclassified Streptomyces
1338030	Eukaryota	Arthropoda	Insecta	Coleoptera	Meloidae	Meloe	Meloe coelatus		Opisthokonta	Eumetazoa											Bilateria	Protostomia	Ecdysozoa	Panarthropoda	Mandibulata	Pancrustacea	Dicondylia		Endopterygota					Neoptera	Cucujiformia		Metazoa		cellular organisms														Pterygota		Meloinae			Polyphaga	Hexapoda					Tenebrionoidea
1338031	Bacteria	Proteobacteria	Gammaproteobacteria	Vibrionales	Vibrionaceae	Vibrio	Vibrio parahaemolyticus																																cellular organisms	Vibrio parahaemolyticus O1:K33										Vibrio harveyi group
1338032	Bacteria	Proteobacteria	Gammaproteobacteria	Vibrionales	Vibrionaceae	Vibrio	Vibrio parahaemolyticus																																cellular organisms	Vibrio parahaemolyticus O1:K33										Vibrio harveyi group		Vibrio parahaemolyticus O1:K33 str. CDC_K4557
1338033	Bacteria	Proteobacteria	Gammaproteobacteria	Vibrionales	Vibrionaceae	Vibrio	Vibrio parahaemolyticus																																cellular organisms	Vibrio parahaemolyticus O1:Kuk										Vibrio harveyi group
1338034	Bacteria	Proteobacteria	Gammaproteobacteria	Vibrionales	Vibrionaceae	Vibrio	Vibrio parahaemolyticus																																cellular organisms	Vibrio parahaemolyticus O1:Kuk										Vibrio harveyi group		Vibrio parahaemolyticus O1:Kuk str. FDA_R31
1338035	Bacteria	Proteobacteria	Epsilonproteobacteria	Campylobacterales	Campylobacteraceae	Campylobacter	Campylobacter jejuni																																cellular organisms													Campylobacter jejuni 32488							delta/epsilon subdivisions
1338037	Bacteria	Firmicutes	Bacilli	Bacillales	Staphylococcaceae	Staphylococcus	Staphylococcus aureus		Terrabacteria group																														cellular organisms													Staphylococcus aureus subsp. aureus MRSA_P15
1338038	Eukaryota	Chordata	Lepidosauria	Squamata	Gekkonidae	Gehyra	Gehyra multiporosa		Opisthokonta	Eumetazoa	Amniota	Sauropsida	Sauria	Bifurcata							Bilateria	Deuterostomia	Vertebrata	Gnathostomata	Teleostomi	Euteleostomi	Dipnotetrapodomorpha	Tetrapoda							Gekkota		Metazoa		cellular organisms																Gekkoninae				Craniata				Sarcopterygii
1338039	Eukaryota	Chordata	Lepidosauria	Squamata	Gekkonidae	Gehyra	Gehyra spheniscus		Opisthokonta	Eumetazoa	Amniota	Sauropsida	Sauria	Bifurcata							Bilateria	Deuterostomia	Vertebrata	Gnathostomata	Teleostomi	Euteleostomi	Dipnotetrapodomorpha	Tetrapoda							Gekkota		Metazoa		cellular organisms																Gekkoninae				Craniata				Sarcopterygii
1338106	Eukaryota	Arthropoda	Insecta	Lepidoptera	Nymphalidae	Memphis	Memphis sp. BOLD:ACE7793		Opisthokonta	Eumetazoa	Obtectomera										Bilateria	Protostomia	Ecdysozoa	Panarthropoda	Mandibulata	Pancrustacea	Dicondylia	Ditrysia	Endopterygota					Neoptera	Neolepidoptera		Metazoa		cellular organisms	unclassified Memphis				Heteroneura									Pterygota		Charaxinae			Glossata	Hexapoda					Papilionoidea	Amphiesmenoptera		Anaeini
1338107	Eukaryota	Arthropoda	Insecta	Lepidoptera	Nymphalidae	Memphis	Memphis sp. BOLD:ABY4511		Opisthokonta	Eumetazoa	Obtectomera										Bilateria	Protostomia	Ecdysozoa	Panarthropoda	Mandibulata	Pancrustacea	Dicondylia	Ditrysia	Endopterygota					Neoptera	Neolepidoptera		Metazoa		cellular organisms	unclassified Memphis				Heteroneura									Pterygota		Charaxinae			Glossata	Hexapoda					Papilionoidea	Amphiesmenoptera		Anaeini
1338108	Eukaryota	Arthropoda	Insecta	Lepidoptera	Nymphalidae	Zaretis	Zaretis sp. BOLD:AAA8916		Opisthokonta	Eumetazoa	Obtectomera										Bilateria	Protostomia	Ecdysozoa	Panarthropoda	Mandibulata	Pancrustacea	Dicondylia	Ditrysia	Endopterygota					Neoptera	Neolepidoptera		Metazoa		cellular organisms	unclassified Zaretis				Heteroneura									Pterygota		Charaxinae			Glossata	Hexapoda					Papilionoidea	Amphiesmenoptera		Anaeini
1338109	Eukaryota	Arthropoda	Insecta	Lepidoptera	Nymphalidae	Memphis	Memphis sp. BOLD:ABA9253		Opisthokonta	Eumetazoa	Obtectomera										Bilateria	Protostomia	Ecdysozoa	Panarthropoda	Mandibulata	Pancrustacea	Dicondylia	Ditrysia	Endopterygota					Neoptera	Neolepidoptera		Metazoa		cellular organisms	unclassified Memphis				Heteroneura									Pterygota		Charaxinae			Glossata	Hexapoda					Papilionoidea	Amphiesmenoptera		Anaeini
1338110	Eukaryota	Arthropoda	Insecta	Lepidoptera	Nymphalidae	Memphis	Memphis sp. BOLD:ACE4205		Opisthokonta	Eumetazoa	Obtectomera										Bilateria	Protostomia	Ecdysozoa	Panarthropoda	Mandibulata	Pancrustacea	Dicondylia	Ditrysia	Endopterygota					Neoptera	Neolepidoptera		Metazoa		cellular organisms	unclassified Memphis				Heteroneura									Pterygota		Charaxinae			Glossata	Hexapoda					Papilionoidea	Amphiesmenoptera		Anaeini
1338111	Eukaryota	Arthropoda	Insecta	Lepidoptera	Nymphalidae	Memphis	Memphis sp. BOLD:ABZ5303		Opisthokonta	Eumetazoa	Obtectomera										Bilateria	Protostomia	Ecdysozoa	Panarthropoda	Mandibulata	Pancrustacea	Dicondylia	Ditrysia	Endopterygota					Neoptera	Neolepidoptera		Metazoa		cellular organisms	unclassified Memphis				Heteroneura									Pterygota		Charaxinae			Glossata	Hexapoda					Papilionoidea	Amphiesmenoptera		Anaeini
1338112	Eukaryota	Arthropoda	Insecta	Lepidoptera	Nymphalidae	Zaretis	Zaretis sp. BOLD:AAA8918		Opisthokonta	Eumetazoa	Obtectomera										Bilateria	Protostomia	Ecdysozoa	Panarthropoda	Mandibulata	Pancrustacea	Dicondylia	Ditrysia	Endopterygota					Neoptera	Neolepidoptera		Metazoa		cellular organisms	unclassified Zaretis				Heteroneura									Pterygota		Charaxinae			Glossata	Hexapoda					Papilionoidea	Amphiesmenoptera		Anaeini
1338113	Eukaryota	Arthropoda	Insecta	Lepidoptera	Nymphalidae	Zaretis	Zaretis sp. BOLD:AAA8919		Opisthokonta	Eumetazoa	Obtectomera										Bilateria	Protostomia	Ecdysozoa	Panarthropoda	Mandibulata	Pancrustacea	Dicondylia	Ditrysia	Endopterygota					Neoptera	Neolepidoptera		Metazoa		cellular organisms	unclassified Zaretis				Heteroneura									Pterygota		Charaxinae			Glossata	Hexapoda					Papilionoidea	Amphiesmenoptera		Anaeini
1338114	Eukaryota	Arthropoda	Insecta	Lepidoptera	Nymphalidae	Zaretis	Zaretis sp. BOLD:AAA8920		Opisthokonta	Eumetazoa	Obtectomera										Bilateria	Protostomia	Ecdysozoa	Panarthropoda	Mandibulata	Pancrustacea	Dicondylia	Ditrysia	Endopterygota					Neoptera	Neolepidoptera		Metazoa		cellular organisms	unclassified Zaretis				Heteroneura									Pterygota		Charaxinae			Glossata	Hexapoda					Papilionoidea	Amphiesmenoptera		Anaeini
1338115	Eukaryota	Arthropoda	Insecta	Lepidoptera	Nymphalidae	Memphis	Memphis sp. BOLD:ACE7789		Opisthokonta	Eumetazoa	Obtectomera										Bilateria	Protostomia	Ecdysozoa	Panarthropoda	Mandibulata	Pancrustacea	Dicondylia	Ditrysia	Endopterygota					Neoptera	Neolepidoptera		Metazoa		cellular organisms	unclassified Memphis				Heteroneura									Pterygota		Charaxinae			Glossata	Hexapoda					Papilionoidea	Amphiesmenoptera		Anaeini
1338116	Eukaryota	Arthropoda	Insecta	Lepidoptera	Hepialidae	Druceiella	Druceiella sp. BOLD:AAI6083		Opisthokonta	Eumetazoa											Bilateria	Protostomia	Ecdysozoa	Panarthropoda	Mandibulata	Pancrustacea	Dicondylia		Endopterygota					Neoptera	Neolepidoptera		Metazoa		cellular organisms	unclassified Druceiella				Exoporia									Pterygota					Glossata	Hexapoda					Hepialoidea	Amphiesmenoptera
1338117	Eukaryota	Arthropoda	Insecta	Lepidoptera	Hepialidae	Phassus	Phassus sp. BOLD:ABX5420		Opisthokonta	Eumetazoa											Bilateria	Protostomia	Ecdysozoa	Panarthropoda	Mandibulata	Pancrustacea	Dicondylia		Endopterygota					Neoptera	Neolepidoptera		Metazoa		cellular organisms	unclassified Phassus				Exoporia									Pterygota					Glossata	Hexapoda					Hepialoidea	Amphiesmenoptera
1338118	Eukaryota	Arthropoda	Insecta	Lepidoptera	Hepialidae	Cibyra	Cibyra sp. BOLD:AAI4026		Opisthokonta	Eumetazoa											Bilateria	Protostomia	Ecdysozoa	Panarthropoda	Mandibulata	Pancrustacea	Dicondylia		Endopterygota					Neoptera	Neolepidoptera		Metazoa		cellular organisms	unclassified Cibyra				Exoporia									Pterygota					Glossata	Hexapoda					Hepialoidea	Amphiesmenoptera
1338119	Eukaryota	Arthropoda	Insecta	Lepidoptera	Hepialidae	Cibyra	Cibyra sp. BOLD:ABZ9622		Opisthokonta	Eumetazoa											Bilateria	Protostomia	Ecdysozoa	Panarthropoda	Mandibulata	Pancrustacea	Dicondylia		Endopterygota					Neoptera	Neolepidoptera		Metazoa		cellular organisms	unclassified Cibyra				Exoporia									Pterygota					Glossata	Hexapoda					Hepialoidea	Amphiesmenoptera
1338120	Eukaryota	Arthropoda	Insecta	Lepidoptera	Hepialidae	Cibyra	Cibyra sp. BOLD:ABZ5026		Opisthokonta	Eumetazoa											Bilateria	Protostomia	Ecdysozoa	Panarthropoda	Mandibulata	Pancrustacea	Dicondylia		Endopterygota					Neoptera	Neolepidoptera		Metazoa		cellular organisms	unclassified Cibyra				Exoporia									Pterygota					Glossata	Hexapoda					Hepialoidea	Amphiesmenoptera
1338121	Eukaryota	Arthropoda	Insecta	Lepidoptera	Hepialidae	Hepialyxodes	Hepialyxodes sp. BOLD:AAI1804		Opisthokonta	Eumetazoa											Bilateria	Protostomia	Ecdysozoa	Panarthropoda	Mandibulata	Pancrustacea	Dicondylia		Endopterygota					Neoptera	Neolepidoptera		Metazoa		cellular organisms	unclassified Hepialyxodes				Exoporia									Pterygota					Glossata	Hexapoda					Hepialoidea	Amphiesmenoptera
1338122	Eukaryota	Arthropoda	Insecta	Lepidoptera	Hepialidae	Cibyra	Cibyra sp. BOLD:ACE5282		Opisthokonta	Eumetazoa											Bilateria	Protostomia	Ecdysozoa	Panarthropoda	Mandibulata	Pancrustacea	Dicondylia		Endopterygota					Neoptera	Neolepidoptera		Metazoa		cellular organisms	unclassified Cibyra				Exoporia									Pterygota					Glossata	Hexapoda					Hepialoidea	Amphiesmenoptera
1338123	Eukaryota	Arthropoda	Insecta	Lepidoptera	Hepialidae	Cibyra	Cibyra sp. BOLD:ACF3476		Opisthokonta	Eumetazoa											Bilateria	Protostomia	Ecdysozoa	Panarthropoda	Mandibulata	Pancrustacea	Dicondylia		Endopterygota					Neoptera	Neolepidoptera		Metazoa		cellular organisms	unclassified Cibyra				Exoporia									Pterygota					Glossata	Hexapoda					Hepialoidea	Amphiesmenoptera
1338124	Eukaryota	Arthropoda	Insecta	Lepidoptera	Hepialidae	Phassus	Phassus sp. BOLD:AAI2900		Opisthokonta	Eumetazoa											Bilateria	Protostomia	Ecdysozoa	Panarthropoda	Mandibulata	Pancrustacea	Dicondylia		Endopterygota					Neoptera	Neolepidoptera		Metazoa		cellular organisms	unclassified Phassus				Exoporia									Pterygota					Glossata	Hexapoda					Hepialoidea	Amphiesmenoptera
1338125	Eukaryota	Arthropoda	Insecta	Lepidoptera	Hepialidae	Hepialus	Hepialus sp. BOLD:AAD0500		Opisthokonta	Eumetazoa											Bilateria	Protostomia	Ecdysozoa	Panarthropoda	Mandibulata	Pancrustacea	Dicondylia		Endopterygota					Neoptera	Neolepidoptera		Metazoa		cellular organisms	unclassified Hepialus				Exoporia									Pterygota					Glossata	Hexapoda					Hepialoidea	Amphiesmenoptera
1338126	Eukaryota	Arthropoda	Insecta	Lepidoptera	Hepialidae	Phassus	Phassus sp. BOLD:ACE4871		Opisthokonta	Eumetazoa											Bilateria	Protostomia	Ecdysozoa	Panarthropoda	Mandibulata	Pancrustacea	Dicondylia		Endopterygota					Neoptera	Neolepidoptera		Metazoa		cellular organisms	unclassified Phassus				Exoporia									Pterygota					Glossata	Hexapoda					Hepialoidea	Amphiesmenoptera
1338127	Eukaryota	Arthropoda	Insecta	Lepidoptera	Hepialidae	Phassus	Phassus sp. BOLD:AAI2898		Opisthokonta	Eumetazoa											Bilateria	Protostomia	Ecdysozoa	Panarthropoda	Mandibulata	Pancrustacea	Dicondylia		Endopterygota					Neoptera	Neolepidoptera		Metazoa		cellular organisms	unclassified Phassus				Exoporia									Pterygota					Glossata	Hexapoda					Hepialoidea	Amphiesmenoptera
1338128	Eukaryota	Arthropoda	Insecta	Lepidoptera	Hepialidae		Hepialidae sp. BOLD:ACE4789		Opisthokonta	Eumetazoa											Bilateria	Protostomia	Ecdysozoa	Panarthropoda	Mandibulata	Pancrustacea	Dicondylia		Endopterygota					Neoptera	Neolepidoptera		Metazoa		cellular organisms	unclassified Hepialidae				Exoporia									Pterygota					Glossata	Hexapoda					Hepialoidea	Amphiesmenoptera
1338129	Eukaryota	Arthropoda	Insecta	Lepidoptera	Hepialidae		Hepialidae sp. BOLD:ABX5092		Opisthokonta	Eumetazoa											Bilateria	Protostomia	Ecdysozoa	Panarthropoda	Mandibulata	Pancrustacea	Dicondylia		Endopterygota					Neoptera	Neolepidoptera		Metazoa		cellular organisms	unclassified Hepialidae				Exoporia									Pterygota					Glossata	Hexapoda					Hepialoidea	Amphiesmenoptera
1338130	Eukaryota	Arthropoda	Insecta	Lepidoptera	Hepialidae		Hepialidae sp. BOLD:AAG0838		Opisthokonta	Eumetazoa											Bilateria	Protostomia	Ecdysozoa	Panarthropoda	Mandibulata	Pancrustacea	Dicondylia		Endopterygota					Neoptera	Neolepidoptera		Metazoa		cellular organisms	unclassified Hepialidae				Exoporia									Pterygota					Glossata	Hexapoda					Hepialoidea	Amphiesmenoptera
1338131	Eukaryota	Arthropoda	Insecta	Lepidoptera	Hepialidae		Hepialidae sp. BOLD:AAG0837		Opisthokonta	Eumetazoa											Bilateria	Protostomia	Ecdysozoa	Panarthropoda	Mandibulata	Pancrustacea	Dicondylia		Endopterygota					Neoptera	Neolepidoptera		Metazoa		cellular organisms	unclassified Hepialidae				Exoporia									Pterygota					Glossata	Hexapoda					Hepialoidea	Amphiesmenoptera
1338132	Eukaryota	Arthropoda	Insecta	Lepidoptera	Hepialidae	Philoenia	Philoenia sp. BOLD:AAI2853		Opisthokonta	Eumetazoa											Bilateria	Protostomia	Ecdysozoa	Panarthropoda	Mandibulata	Pancrustacea	Dicondylia		Endopterygota					Neoptera	Neolepidoptera		Metazoa		cellular organisms	unclassified Philoenia				Exoporia									Pterygota					Glossata	Hexapoda					Hepialoidea	Amphiesmenoptera
1338133	Eukaryota	Arthropoda	Insecta	Lepidoptera	Hepialidae	Roseala	Roseala sp. BOLD:ACF2280		Opisthokonta	Eumetazoa											Bilateria	Protostomia	Ecdysozoa	Panarthropoda	Mandibulata	Pancrustacea	Dicondylia		Endopterygota					Neoptera	Neolepidoptera		Metazoa		cellular organisms	unclassified Roseala				Exoporia									Pterygota					Glossata	Hexapoda					Hepialoidea	Amphiesmenoptera
1338134	Eukaryota	Arthropoda	Insecta	Lepidoptera	Hepialidae		Hepialidae sp. BOLD:AAG0834		Opisthokonta	Eumetazoa											Bilateria	Protostomia	Ecdysozoa	Panarthropoda	Mandibulata	Pancrustacea	Dicondylia		Endopterygota					Neoptera	Neolepidoptera		Metazoa		cellular organisms	unclassified Hepialidae				Exoporia									Pterygota					Glossata	Hexapoda					Hepialoidea	Amphiesmenoptera
1338135	Eukaryota	Arthropoda	Insecta	Lepidoptera	Hepialidae	Pfitzneriana	Pfitzneriana sp. BOLD:AAG0834		Opisthokonta	Eumetazoa											Bilateria	Protostomia	Ecdysozoa	Panarthropoda	Mandibulata	Pancrustacea	Dicondylia		Endopterygota					Neoptera	Neolepidoptera		Metazoa		cellular organisms	unclassified Pfitzneriana				Exoporia									Pterygota					Glossata	Hexapoda					Hepialoidea	Amphiesmenoptera
1338136	Eukaryota	Arthropoda	Insecta	Lepidoptera	Hepialidae	Lamelliformia	Lamelliformia sp. BOLD:ACE6747		Opisthokonta	Eumetazoa											Bilateria	Protostomia	Ecdysozoa	Panarthropoda	Mandibulata	Pancrustacea	Dicondylia		Endopterygota					Neoptera	Neolepidoptera		Metazoa		cellular organisms	unclassified Lamelliformia				Exoporia									Pterygota					Glossata	Hexapoda					Hepialoidea	Amphiesmenoptera
1338137	Eukaryota	Arthropoda	Insecta	Lepidoptera	Hepialidae		Hepialidae sp. BOLD:AAG0836		Opisthokonta	Eumetazoa											Bilateria	Protostomia	Ecdysozoa	Panarthropoda	Mandibulata	Pancrustacea	Dicondylia		Endopterygota					Neoptera	Neolepidoptera		Metazoa		cellular organisms	unclassified Hepialidae				Exoporia									Pterygota					Glossata	Hexapoda					Hepialoidea	Amphiesmenoptera
1338138	Eukaryota	Arthropoda	Insecta	Lepidoptera	Saturniidae	Hylesia	Hylesia sp. BOLD:AAI2239		Opisthokonta	Eumetazoa	Obtectomera										Bilateria	Protostomia	Ecdysozoa	Panarthropoda	Mandibulata	Pancrustacea	Dicondylia	Ditrysia	Endopterygota					Neoptera	Neolepidoptera		Metazoa		cellular organisms	unclassified Hylesia				Heteroneura									Pterygota		Hemileucinae			Glossata	Hexapoda					Bombycoidea	Amphiesmenoptera
1338139	Eukaryota	Arthropoda	Insecta	Lepidoptera	Saturniidae	Automeris	Automeris sp. BOLD:AAB8887		Opisthokonta	Eumetazoa	Obtectomera										Bilateria	Protostomia	Ecdysozoa	Panarthropoda	Mandibulata	Pancrustacea	Dicondylia	Ditrysia	Endopterygota					Neoptera	Neolepidoptera		Metazoa		cellular organisms	unclassified Automeris				Heteroneura									Pterygota		Hemileucinae			Glossata	Hexapoda					Bombycoidea	Amphiesmenoptera
1338140	Eukaryota	Arthropoda	Insecta	Lepidoptera	Saturniidae	Kentroleuca	Kentroleuca sp. BOLD:ACF0558		Opisthokonta	Eumetazoa	Obtectomera										Bilateria	Protostomia	Ecdysozoa	Panarthropoda	Mandibulata	Pancrustacea	Dicondylia	Ditrysia	Endopterygota					Neoptera	Neolepidoptera		Metazoa		cellular organisms	unclassified Kentroleuca				Heteroneura									Pterygota		Hemileucinae			Glossata	Hexapoda					Bombycoidea	Amphiesmenoptera
1338141	Eukaryota	Arthropoda	Insecta	Lepidoptera	Saturniidae	Paradaemonia	Paradaemonia sp. BOLD:ACE4918		Opisthokonta	Eumetazoa	Obtectomera										Bilateria	Protostomia	Ecdysozoa	Panarthropoda	Mandibulata	Pancrustacea	Dicondylia	Ditrysia	Endopterygota					Neoptera	Neolepidoptera		Metazoa		cellular organisms	unclassified Paradaemonia				Heteroneura									Pterygota		Arsenurinae			Glossata	Hexapoda					Bombycoidea	Amphiesmenoptera
1338142	Eukaryota	Arthropoda	Insecta	Lepidoptera	Saturniidae	Periga	Periga sp. BOLD:AAI2377		Opisthokonta	Eumetazoa	Obtectomera										Bilateria	Protostomia	Ecdysozoa	Panarthropoda	Mandibulata	Pancrustacea	Dicondylia	Ditrysia	Endopterygota					Neoptera	Neolepidoptera		Metazoa		cellular organisms	unclassified Periga				Heteroneura									Pterygota		Hemileucinae			Glossata	Hexapoda					Bombycoidea	Amphiesmenoptera
1338143	Eukaryota	Arthropoda	Insecta	Lepidoptera	Saturniidae	Automerella	Automerella sp. BOLD:AAD0149		Opisthokonta	Eumetazoa	Obtectomera										Bilateria	Protostomia	Ecdysozoa	Panarthropoda	Mandibulata	Pancrustacea	Dicondylia	Ditrysia	Endopterygota					Neoptera	Neolepidoptera		Metazoa		cellular organisms	unclassified Automerella				Heteroneura									Pterygota		Hemileucinae			Glossata	Hexapoda					Bombycoidea	Amphiesmenoptera
1338144	Eukaryota	Arthropoda	Insecta	Lepidoptera	Saturniidae	Gamelia	Gamelia sp. BOLD:AAB1493		Opisthokonta	Eumetazoa	Obtectomera										Bilateria	Protostomia	Ecdysozoa	Panarthropoda	Mandibulata	Pancrustacea	Dicondylia	Ditrysia	Endopterygota					Neoptera	Neolepidoptera		Metazoa		cellular organisms	unclassified Gamelia				Heteroneura									Pterygota		Hemileucinae			Glossata	Hexapoda					Bombycoidea	Amphiesmenoptera
1338145	Eukaryota	Arthropoda	Insecta	Lepidoptera	Saturniidae	Dirphia	Dirphia sp. BOLD:AAF4887		Opisthokonta	Eumetazoa	Obtectomera										Bilateria	Protostomia	Ecdysozoa	Panarthropoda	Mandibulata	Pancrustacea	Dicondylia	Ditrysia	Endopterygota					Neoptera	Neolepidoptera		Metazoa		cellular organisms	unclassified Dirphia				Heteroneura									Pterygota		Hemileucinae			Glossata	Hexapoda					Bombycoidea	Amphiesmenoptera
1338146	Eukaryota	Arthropoda	Insecta	Lepidoptera	Saturniidae	Copaxa	Copaxa sp. BOLD:AAI5872		Opisthokonta	Eumetazoa	Obtectomera										Bilateria	Protostomia	Ecdysozoa	Panarthropoda	Mandibulata	Pancrustacea	Dicondylia	Ditrysia	Endopterygota					Neoptera	Neolepidoptera		Metazoa		cellular organisms	unclassified Copaxa				Heteroneura									Pterygota		Saturniinae			Glossata	Hexapoda					Bombycoidea	Amphiesmenoptera		Saturniini
1338147	Eukaryota	Arthropoda	Insecta	Lepidoptera	Saturniidae	Periga	Periga sp. BOLD:AAD2879		Opisthokonta	Eumetazoa	Obtectomera										Bilateria	Protostomia	Ecdysozoa	Panarthropoda	Mandibulata	Pancrustacea	Dicondylia	Ditrysia	Endopterygota					Neoptera	Neolepidoptera		Metazoa		cellular organisms	unclassified Periga				Heteroneura									Pterygota		Hemileucinae			Glossata	Hexapoda					Bombycoidea	Amphiesmenoptera
1338148	Eukaryota	Arthropoda	Insecta	Lepidoptera	Saturniidae	Pseudautomeris	Pseudautomeris sp. BOLD:ACF3290		Opisthokonta	Eumetazoa	Obtectomera										Bilateria	Protostomia	Ecdysozoa	Panarthropoda	Mandibulata	Pancrustacea	Dicondylia	Ditrysia	Endopterygota					Neoptera	Neolepidoptera		Metazoa		cellular organisms	unclassified Pseudautomeris				Heteroneura									Pterygota		Hemileucinae			Glossata	Hexapoda					Bombycoidea	Amphiesmenoptera
1338149	Eukaryota	Arthropoda	Insecta	Lepidoptera	Saturniidae	Schausiella	Schausiella sp. BOLD:ACE8144		Opisthokonta	Eumetazoa	Obtectomera										Bilateria	Protostomia	Ecdysozoa	Panarthropoda	Mandibulata	Pancrustacea	Dicondylia	Ditrysia	Endopterygota					Neoptera	Neolepidoptera		Metazoa		cellular organisms	unclassified Schausiella				Heteroneura									Pterygota		Ceratocampinae			Glossata	Hexapoda					Bombycoidea	Amphiesmenoptera
1338150	Eukaryota	Arthropoda	Insecta	Lepidoptera	Saturniidae	Automeris	Automeris sp. BOLD:AAB9869		Opisthokonta	Eumetazoa	Obtectomera										Bilateria	Protostomia	Ecdysozoa	Panarthropoda	Mandibulata	Pancrustacea	Dicondylia	Ditrysia	Endopterygota					Neoptera	Neolepidoptera		Metazoa		cellular organisms	unclassified Automeris				Heteroneura									Pterygota		Hemileucinae			Glossata	Hexapoda					Bombycoidea	Amphiesmenoptera
1338151	Eukaryota	Arthropoda	Insecta	Lepidoptera	Saturniidae	Periga	Periga sp. BOLD:AAA7391		Opisthokonta	Eumetazoa	Obtectomera										Bilateria	Protostomia	Ecdysozoa	Panarthropoda	Mandibulata	Pancrustacea	Dicondylia	Ditrysia	Endopterygota					Neoptera	Neolepidoptera		Metazoa		cellular organisms	unclassified Periga				Heteroneura									Pterygota		Hemileucinae			Glossata	Hexapoda					Bombycoidea	Amphiesmenoptera
1338152	Eukaryota	Arthropoda	Insecta	Lepidoptera	Saturniidae	Automeris	Automeris sp. BOLD:ACF3172		Opisthokonta	Eumetazoa	Obtectomera										Bilateria	Protostomia	Ecdysozoa	Panarthropoda	Mandibulata	Pancrustacea	Dicondylia	Ditrysia	Endopterygota					Neoptera	Neolepidoptera		Metazoa		cellular organisms	unclassified Automeris				Heteroneura									Pterygota		Hemileucinae			Glossata	Hexapoda					Bombycoidea	Amphiesmenoptera
1338153	Eukaryota	Arthropoda	Insecta	Lepidoptera	Saturniidae	Gamelia	Gamelia sp. BOLD:AAB1492		Opisthokonta	Eumetazoa	Obtectomera										Bilateria	Protostomia	Ecdysozoa	Panarthropoda	Mandibulata	Pancrustacea	Dicondylia	Ditrysia	Endopterygota					Neoptera	Neolepidoptera		Metazoa		cellular organisms	unclassified Gamelia				Heteroneura									Pterygota		Hemileucinae			Glossata	Hexapoda					Bombycoidea	Amphiesmenoptera
1338154	Eukaryota	Arthropoda	Insecta	Lepidoptera	Saturniidae	Gamelia	Gamelia sp. BOLD:ACF0801		Opisthokonta	Eumetazoa	Obtectomera										Bilateria	Protostomia	Ecdysozoa	Panarthropoda	Mandibulata	Pancrustacea	Dicondylia	Ditrysia	Endopterygota					Neoptera	Neolepidoptera		Metazoa		cellular organisms	unclassified Gamelia				Heteroneura									Pterygota		Hemileucinae			Glossata	Hexapoda					Bombycoidea	Amphiesmenoptera
1338155	Eukaryota	Arthropoda	Insecta	Lepidoptera	Saturniidae	Pseudodirphia	Pseudodirphia sp. BOLD:AAE7953		Opisthokonta	Eumetazoa	Obtectomera										Bilateria	Protostomia	Ecdysozoa	Panarthropoda	Mandibulata	Pancrustacea	Dicondylia	Ditrysia	Endopterygota					Neoptera	Neolepidoptera		Metazoa		cellular organisms	unclassified Pseudodirphia				Heteroneura									Pterygota		Hemileucinae			Glossata	Hexapoda					Bombycoidea	Amphiesmenoptera
1338156	Eukaryota	Arthropoda	Insecta	Lepidoptera	Sphingidae	Manduca	Manduca sp. BOLD:AAC1946		Opisthokonta	Eumetazoa	Obtectomera										Bilateria	Protostomia	Ecdysozoa	Panarthropoda	Mandibulata	Pancrustacea	Dicondylia	Ditrysia	Endopterygota					Neoptera	Neolepidoptera		Metazoa		cellular organisms	unclassified Manduca				Heteroneura									Pterygota		Sphinginae			Glossata	Hexapoda					Bombycoidea	Amphiesmenoptera		Sphingini
1338157	Eukaryota	Arthropoda	Insecta	Lepidoptera	Hepialidae	Cibyra	Cibyra sp. BOLD:AAI4025		Opisthokonta	Eumetazoa											Bilateria	Protostomia	Ecdysozoa	Panarthropoda	Mandibulata	Pancrustacea	Dicondylia		Endopterygota					Neoptera	Neolepidoptera		Metazoa		cellular organisms	unclassified Cibyra				Exoporia									Pterygota					Glossata	Hexapoda					Hepialoidea	Amphiesmenoptera
1338158	Eukaryota	Arthropoda	Insecta	Lepidoptera	Hepialidae	Phassus	Phassus sp. BOLD:AAI2897		Opisthokonta	Eumetazoa											Bilateria	Protostomia	Ecdysozoa	Panarthropoda	Mandibulata	Pancrustacea	Dicondylia		Endopterygota					Neoptera	Neolepidoptera		Metazoa		cellular organisms	unclassified Phassus				Exoporia									Pterygota					Glossata	Hexapoda					Hepialoidea	Amphiesmenoptera
1338159	Eukaryota	Arthropoda	Insecta	Lepidoptera	Hepialidae		Hepialidae sp. BOLD:AAG0841		Opisthokonta	Eumetazoa											Bilateria	Protostomia	Ecdysozoa	Panarthropoda	Mandibulata	Pancrustacea	Dicondylia		Endopterygota					Neoptera	Neolepidoptera		Metazoa		cellular organisms	unclassified Hepialidae				Exoporia									Pterygota					Glossata	Hexapoda					Hepialoidea	Amphiesmenoptera
1338160	Eukaryota	Arthropoda	Insecta	Lepidoptera	Hepialidae	Druceiella	Druceiella sp. BOLD:AAI6081		Opisthokonta	Eumetazoa											Bilateria	Protostomia	Ecdysozoa	Panarthropoda	Mandibulata	Pancrustacea	Dicondylia		Endopterygota					Neoptera	Neolepidoptera		Metazoa		cellular organisms	unclassified Druceiella				Exoporia									Pterygota					Glossata	Hexapoda					Hepialoidea	Amphiesmenoptera
1338161	Eukaryota	Arthropoda	Insecta	Lepidoptera	Hepialidae		Hepialidae sp. BOLD:AAG0842		Opisthokonta	Eumetazoa											Bilateria	Protostomia	Ecdysozoa	Panarthropoda	Mandibulata	Pancrustacea	Dicondylia		Endopterygota					Neoptera	Neolepidoptera		Metazoa		cellular organisms	unclassified Hepialidae				Exoporia									Pterygota					Glossata	Hexapoda					Hepialoidea	Amphiesmenoptera
1338162	Eukaryota	Arthropoda	Insecta	Lepidoptera	Hepialidae	Druceiella	Druceiella sp. BOLD:AAI6082		Opisthokonta	Eumetazoa											Bilateria	Protostomia	Ecdysozoa	Panarthropoda	Mandibulata	Pancrustacea	Dicondylia		Endopterygota					Neoptera	Neolepidoptera		Metazoa		cellular organisms	unclassified Druceiella				Exoporia									Pterygota					Glossata	Hexapoda					Hepialoidea	Amphiesmenoptera
1338163	Eukaryota	Arthropoda	Insecta	Lepidoptera	Hepialidae	Phassus	Phassus sp. BOLD:AAI2899		Opisthokonta	Eumetazoa											Bilateria	Protostomia	Ecdysozoa	Panarthropoda	Mandibulata	Pancrustacea	Dicondylia		Endopterygota					Neoptera	Neolepidoptera		Metazoa		cellular organisms	unclassified Phassus				Exoporia									Pterygota					Glossata	Hexapoda					Hepialoidea	Amphiesmenoptera
1338164	Eukaryota	Arthropoda	Insecta	Lepidoptera	Hepialidae		Hepialidae sp. BOLD:AAG0843		Opisthokonta	Eumetazoa											Bilateria	Protostomia	Ecdysozoa	Panarthropoda	Mandibulata	Pancrustacea	Dicondylia		Endopterygota					Neoptera	Neolepidoptera		Metazoa		cellular organisms	unclassified Hepialidae				Exoporia									Pterygota					Glossata	Hexapoda					Hepialoidea	Amphiesmenoptera
1338165	Eukaryota	Arthropoda	Insecta	Lepidoptera	Saturniidae	Pseudodirphia	Pseudodirphia sp. BOLD:AAD0283		Opisthokonta	Eumetazoa	Obtectomera										Bilateria	Protostomia	Ecdysozoa	Panarthropoda	Mandibulata	Pancrustacea	Dicondylia	Ditrysia	Endopterygota					Neoptera	Neolepidoptera		Metazoa		cellular organisms	unclassified Pseudodirphia				Heteroneura									Pterygota		Hemileucinae			Glossata	Hexapoda					Bombycoidea	Amphiesmenoptera
1338166	Eukaryota	Arthropoda	Insecta	Lepidoptera	Saturniidae	Automeris	Automeris sp. BOLD:ACE6455		Opisthokonta	Eumetazoa	Obtectomera										Bilateria	Protostomia	Ecdysozoa	Panarthropoda	Mandibulata	Pancrustacea	Dicondylia	Ditrysia	Endopterygota					Neoptera	Neolepidoptera		Metazoa		cellular organisms	unclassified Automeris				Heteroneura									Pterygota		Hemileucinae			Glossata	Hexapoda					Bombycoidea	Amphiesmenoptera
1338167	Eukaryota	Arthropoda	Insecta	Lepidoptera	Saturniidae	Pseudodirphia	Pseudodirphia sp. BOLD:ACE4892		Opisthokonta	Eumetazoa	Obtectomera										Bilateria	Protostomia	Ecdysozoa	Panarthropoda	Mandibulata	Pancrustacea	Dicondylia	Ditrysia	Endopterygota					Neoptera	Neolepidoptera		Metazoa		cellular organisms	unclassified Pseudodirphia				Heteroneura									Pterygota		Hemileucinae			Glossata	Hexapoda					Bombycoidea	Amphiesmenoptera
1338168	Eukaryota	Arthropoda	Insecta	Lepidoptera	Nymphalidae	Memphis	Memphis sp. BOLD:AAI1412		Opisthokonta	Eumetazoa	Obtectomera										Bilateria	Protostomia	Ecdysozoa	Panarthropoda	Mandibulata	Pancrustacea	Dicondylia	Ditrysia	Endopterygota					Neoptera	Neolepidoptera		Metazoa		cellular organisms	unclassified Memphis				Heteroneura									Pterygota		Charaxinae			Glossata	Hexapoda					Papilionoidea	Amphiesmenoptera		Anaeini
1338169	Eukaryota	Arthropoda	Insecta	Lepidoptera	Saturniidae	Adeloneivaia	Adeloneivaia sp. BOLD:AAB3615		Opisthokonta	Eumetazoa	Obtectomera										Bilateria	Protostomia	Ecdysozoa	Panarthropoda	Mandibulata	Pancrustacea	Dicondylia	Ditrysia	Endopterygota					Neoptera	Neolepidoptera		Metazoa		cellular organisms	unclassified Adeloneivaia				Heteroneura									Pterygota		Ceratocampinae			Glossata	Hexapoda					Bombycoidea	Amphiesmenoptera
1338170	Eukaryota	Arthropoda	Insecta	Lepidoptera	Saturniidae	Adeloneivaia	Adeloneivaia sp. BOLD:AAA7378		Opisthokonta	Eumetazoa	Obtectomera										Bilateria	Protostomia	Ecdysozoa	Panarthropoda	Mandibulata	Pancrustacea	Dicondylia	Ditrysia	Endopterygota					Neoptera	Neolepidoptera		Metazoa		cellular organisms	unclassified Adeloneivaia				Heteroneura									Pterygota		Ceratocampinae			Glossata	Hexapoda					Bombycoidea	Amphiesmenoptera
1338171	Eukaryota	Arthropoda	Insecta	Lepidoptera	Saturniidae	Anisota	Anisota sp. BOLD:AAB8796		Opisthokonta	Eumetazoa	Obtectomera										Bilateria	Protostomia	Ecdysozoa	Panarthropoda	Mandibulata	Pancrustacea	Dicondylia	Ditrysia	Endopterygota					Neoptera	Neolepidoptera		Metazoa		cellular organisms	unclassified Anisota				Heteroneura									Pterygota		Ceratocampinae			Glossata	Hexapoda					Bombycoidea	Amphiesmenoptera
1338172	Eukaryota	Arthropoda	Insecta	Lepidoptera	Hepialidae	Cibyra	Cibyra sp. BOLD:AAI4023		Opisthokonta	Eumetazoa											Bilateria	Protostomia	Ecdysozoa	Panarthropoda	Mandibulata	Pancrustacea	Dicondylia		Endopterygota					Neoptera	Neolepidoptera		Metazoa		cellular organisms	unclassified Cibyra				Exoporia									Pterygota					Glossata	Hexapoda					Hepialoidea	Amphiesmenoptera
1338173	Eukaryota	Arthropoda	Insecta	Lepidoptera	Saturniidae	Hylesia	Hylesia sp. BOLD:AAI2241		Opisthokonta	Eumetazoa	Obtectomera										Bilateria	Protostomia	Ecdysozoa	Panarthropoda	Mandibulata	Pancrustacea	Dicondylia	Ditrysia	Endopterygota					Neoptera	Neolepidoptera		Metazoa		cellular organisms	unclassified Hylesia				Heteroneura									Pterygota		Hemileucinae			Glossata	Hexapoda					Bombycoidea	Amphiesmenoptera
1338174	Eukaryota	Arthropoda	Insecta	Lepidoptera	Saturniidae	Ptiloscola	Ptiloscola sp. BOLD:ABY4823		Opisthokonta	Eumetazoa	Obtectomera										Bilateria	Protostomia	Ecdysozoa	Panarthropoda	Mandibulata	Pancrustacea	Dicondylia	Ditrysia	Endopterygota					Neoptera	Neolepidoptera		Metazoa		cellular organisms	unclassified Ptiloscola				Heteroneura									Pterygota		Ceratocampinae			Glossata	Hexapoda					Bombycoidea	Amphiesmenoptera
1338175	Eukaryota	Arthropoda	Insecta	Lepidoptera	Saturniidae	Copaxa	Copaxa sp. BOLD:AAI5873		Opisthokonta	Eumetazoa	Obtectomera										Bilateria	Protostomia	Ecdysozoa	Panarthropoda	Mandibulata	Pancrustacea	Dicondylia	Ditrysia	Endopterygota					Neoptera	Neolepidoptera		Metazoa		cellular organisms	unclassified Copaxa				Heteroneura									Pterygota		Saturniinae			Glossata	Hexapoda					Bombycoidea	Amphiesmenoptera		Saturniini
1338176	Eukaryota	Arthropoda	Insecta	Lepidoptera	Saturniidae	Periga	Periga sp. BOLD:AAI2378		Opisthokonta	Eumetazoa	Obtectomera										Bilateria	Protostomia	Ecdysozoa	Panarthropoda	Mandibulata	Pancrustacea	Dicondylia	Ditrysia	Endopterygota					Neoptera	Neolepidoptera		Metazoa		cellular organisms	unclassified Periga				Heteroneura									Pterygota		Hemileucinae			Glossata	Hexapoda					Bombycoidea	Amphiesmenoptera
1338177	Eukaryota	Arthropoda	Insecta	Lepidoptera	Saturniidae	Pseudodirphia	Pseudodirphia sp. BOLD:AAG0922		Opisthokonta	Eumetazoa	Obtectomera										Bilateria	Protostomia	Ecdysozoa	Panarthropoda	Mandibulata	Pancrustacea	Dicondylia	Ditrysia	Endopterygota					Neoptera	Neolepidoptera		Metazoa		cellular organisms	unclassified Pseudodirphia				Heteroneura									Pterygota		Hemileucinae			Glossata	Hexapoda					Bombycoidea	Amphiesmenoptera
1338178	Eukaryota	Arthropoda	Insecta	Lepidoptera	Saturniidae	Hylesia	Hylesia sp. BOLD:AAI2244		Opisthokonta	Eumetazoa	Obtectomera										Bilateria	Protostomia	Ecdysozoa	Panarthropoda	Mandibulata	Pancrustacea	Dicondylia	Ditrysia	Endopterygota					Neoptera	Neolepidoptera		Metazoa		cellular organisms	unclassified Hylesia				Heteroneura									Pterygota		Hemileucinae			Glossata	Hexapoda					Bombycoidea	Amphiesmenoptera
1338179	Eukaryota	Arthropoda	Insecta	Lepidoptera	Hepialidae	Hepialyxodes	Hepialyxodes sp. BOLD:AAG0844		Opisthokonta	Eumetazoa											Bilateria	Protostomia	Ecdysozoa	Panarthropoda	Mandibulata	Pancrustacea	Dicondylia		Endopterygota					Neoptera	Neolepidoptera		Metazoa		cellular organisms	unclassified Hepialyxodes				Exoporia									Pterygota					Glossata	Hexapoda					Hepialoidea	Amphiesmenoptera
1338180	Eukaryota	Arthropoda	Insecta	Lepidoptera	Hepialidae		Hepialidae sp. BOLD:AAG0845		Opisthokonta	Eumetazoa											Bilateria	Protostomia	Ecdysozoa	Panarthropoda	Mandibulata	Pancrustacea	Dicondylia		Endopterygota					Neoptera	Neolepidoptera		Metazoa		cellular organisms	unclassified Hepialidae				Exoporia									Pterygota					Glossata	Hexapoda					Hepialoidea	Amphiesmenoptera
1338181	Eukaryota	Arthropoda	Insecta	Lepidoptera	Hepialidae	Phassus	Phassus sp. BOLD:AAI2901		Opisthokonta	Eumetazoa											Bilateria	Protostomia	Ecdysozoa	Panarthropoda	Mandibulata	Pancrustacea	Dicondylia		Endopterygota					Neoptera	Neolepidoptera		Metazoa		cellular organisms	unclassified Phassus				Exoporia									Pterygota					Glossata	Hexapoda					Hepialoidea	Amphiesmenoptera
1338182	Eukaryota	Arthropoda	Insecta	Lepidoptera	Hepialidae	Phassus	Phassus sp. BOLD:AAI2902		Opisthokonta	Eumetazoa											Bilateria	Protostomia	Ecdysozoa	Panarthropoda	Mandibulata	Pancrustacea	Dicondylia		Endopterygota					Neoptera	Neolepidoptera		Metazoa		cellular organisms	unclassified Phassus				Exoporia									Pterygota					Glossata	Hexapoda					Hepialoidea	Amphiesmenoptera
1338183	Eukaryota	Arthropoda	Insecta	Lepidoptera	Geometridae	Cleora	Cleora sp. BOLD:ABY6002		Opisthokonta	Eumetazoa	Obtectomera										Bilateria	Protostomia	Ecdysozoa	Panarthropoda	Mandibulata	Pancrustacea	Dicondylia	Ditrysia	Endopterygota					Neoptera	Neolepidoptera		Metazoa		cellular organisms	unclassified Cleora				Heteroneura									Pterygota		Ennominae			Glossata	Hexapoda					Geometroidea	Amphiesmenoptera
1338184	Eukaryota	Arthropoda	Insecta	Lepidoptera	Geometridae	Zamarada	Zamarada sp. BOLD:AAL8836		Opisthokonta	Eumetazoa	Obtectomera										Bilateria	Protostomia	Ecdysozoa	Panarthropoda	Mandibulata	Pancrustacea	Dicondylia	Ditrysia	Endopterygota					Neoptera	Neolepidoptera		Metazoa		cellular organisms	unclassified Zamarada				Heteroneura									Pterygota		Ennominae			Glossata	Hexapoda					Geometroidea	Amphiesmenoptera
1338185	Eukaryota	Arthropoda	Insecta	Lepidoptera	Noctuidae		Noctuidae sp. BOLD:AAL8838		Opisthokonta	Eumetazoa	Obtectomera										Bilateria	Protostomia	Ecdysozoa	Panarthropoda	Mandibulata	Pancrustacea	Dicondylia	Ditrysia	Endopterygota					Neoptera	Neolepidoptera		Metazoa		cellular organisms	unclassified Noctuidae				Heteroneura									Pterygota					Glossata	Hexapoda					Noctuoidea	Amphiesmenoptera
1338186	Eukaryota	Arthropoda	Insecta	Lepidoptera	Geometridae		Geometridae sp. BOLD:AAL8839		Opisthokonta	Eumetazoa	Obtectomera										Bilateria	Protostomia	Ecdysozoa	Panarthropoda	Mandibulata	Pancrustacea	Dicondylia	Ditrysia	Endopterygota					Neoptera	Neolepidoptera		Metazoa		cellular organisms	unclassified Geometridae				Heteroneura									Pterygota					Glossata	Hexapoda					Geometroidea	Amphiesmenoptera
1338187	Eukaryota	Arthropoda	Insecta	Lepidoptera	Pyralidae		Pyralidae sp. BOLD:ABZ0873		Opisthokonta	Eumetazoa	Obtectomera										Bilateria	Protostomia	Ecdysozoa	Panarthropoda	Mandibulata	Pancrustacea	Dicondylia	Ditrysia	Endopterygota					Neoptera	Neolepidoptera		Metazoa		cellular organisms	unclassified Pyralidae				Heteroneura									Pterygota					Glossata	Hexapoda					Pyraloidea	Amphiesmenoptera
1338188	Eukaryota	Arthropoda	Insecta	Lepidoptera	Geometridae	Zamarada	Zamarada sp. BOLD:AAL8840		Opisthokonta	Eumetazoa	Obtectomera										Bilateria	Protostomia	Ecdysozoa	Panarthropoda	Mandibulata	Pancrustacea	Dicondylia	Ditrysia	Endopterygota					Neoptera	Neolepidoptera		Metazoa		cellular organisms	unclassified Zamarada				Heteroneura									Pterygota		Ennominae			Glossata	Hexapoda					Geometroidea	Amphiesmenoptera
1338189	Eukaryota	Arthropoda	Insecta	Lepidoptera	Noctuidae		Noctuidae sp. BOLD:AAL8841		Opisthokonta	Eumetazoa	Obtectomera										Bilateria	Protostomia	Ecdysozoa	Panarthropoda	Mandibulata	Pancrustacea	Dicondylia	Ditrysia	Endopterygota					Neoptera	Neolepidoptera		Metazoa		cellular organisms	unclassified Noctuidae				Heteroneura									Pterygota					Glossata	Hexapoda					Noctuoidea	Amphiesmenoptera
1338190	Eukaryota	Arthropoda	Insecta	Lepidoptera	Erebidae	Balacra	Balacra sp. BOLD:AAL8842		Opisthokonta	Eumetazoa	Obtectomera										Bilateria	Protostomia	Ecdysozoa	Panarthropoda	Mandibulata	Pancrustacea	Dicondylia	Ditrysia	Endopterygota					Neoptera	Neolepidoptera		Metazoa		cellular organisms	unclassified Balacra				Heteroneura									Pterygota		Arctiinae			Glossata	Hexapoda					Noctuoidea	Amphiesmenoptera		Ctenuchini
1338191	Eukaryota	Arthropoda	Insecta	Lepidoptera	Noctuidae		Noctuidae sp. BOLD:AAL8843		Opisthokonta	Eumetazoa	Obtectomera										Bilateria	Protostomia	Ecdysozoa	Panarthropoda	Mandibulata	Pancrustacea	Dicondylia	Ditrysia	Endopterygota					Neoptera	Neolepidoptera		Metazoa		cellular organisms	unclassified Noctuidae				Heteroneura									Pterygota					Glossata	Hexapoda					Noctuoidea	Amphiesmenoptera
1338192	Eukaryota	Arthropoda	Insecta	Lepidoptera	Erebidae		Arctiinae sp. BOLD:AAL8797		Opisthokonta	Eumetazoa	Obtectomera										Bilateria	Protostomia	Ecdysozoa	Panarthropoda	Mandibulata	Pancrustacea	Dicondylia	Ditrysia	Endopterygota					Neoptera	Neolepidoptera		Metazoa		cellular organisms	unclassified Arctiini				Heteroneura									Pterygota		Arctiinae			Glossata	Hexapoda					Noctuoidea	Amphiesmenoptera		Arctiini
1338193	Eukaryota	Arthropoda	Insecta	Lepidoptera	Geometridae		Geometridae sp. BOLD:AAL8844		Opisthokonta	Eumetazoa	Obtectomera										Bilateria	Protostomia	Ecdysozoa	Panarthropoda	Mandibulata	Pancrustacea	Dicondylia	Ditrysia	Endopterygota					Neoptera	Neolepidoptera		Metazoa		cellular organisms	unclassified Geometridae				Heteroneura									Pterygota					Glossata	Hexapoda					Geometroidea	Amphiesmenoptera
1338194	Eukaryota	Arthropoda	Insecta	Lepidoptera	Noctuidae		Noctuidae sp. BOLD:AAL8845		Opisthokonta	Eumetazoa	Obtectomera										Bilateria	Protostomia	Ecdysozoa	Panarthropoda	Mandibulata	Pancrustacea	Dicondylia	Ditrysia	Endopterygota					Neoptera	Neolepidoptera		Metazoa		cellular organisms	unclassified Noctuidae				Heteroneura									Pterygota					Glossata	Hexapoda					Noctuoidea	Amphiesmenoptera
1338195	Eukaryota	Arthropoda	Insecta	Lepidoptera	Notodontidae		Notodontidae sp. BOLD:AAL8846		Opisthokonta	Eumetazoa	Obtectomera										Bilateria	Protostomia	Ecdysozoa	Panarthropoda	Mandibulata	Pancrustacea	Dicondylia	Ditrysia	Endopterygota					Neoptera	Neolepidoptera		Metazoa		cellular organisms	unclassified Notodontidae				Heteroneura									Pterygota					Glossata	Hexapoda					Noctuoidea	Amphiesmenoptera
1338196	Eukaryota	Arthropoda	Insecta	Lepidoptera	Geometridae		Geometridae sp. BOLD:AAK1991		Opisthokonta	Eumetazoa	Obtectomera										Bilateria	Protostomia	Ecdysozoa	Panarthropoda	Mandibulata	Pancrustacea	Dicondylia	Ditrysia	Endopterygota					Neoptera	Neolepidoptera		Metazoa		cellular organisms	unclassified Geometridae				Heteroneura									Pterygota					Glossata	Hexapoda					Geometroidea	Amphiesmenoptera
1338197	Eukaryota	Arthropoda	Insecta	Lepidoptera	Erebidae		Arctiinae sp. BOLD:AAG6347		Opisthokonta	Eumetazoa	Obtectomera										Bilateria	Protostomia	Ecdysozoa	Panarthropoda	Mandibulata	Pancrustacea	Dicondylia	Ditrysia	Endopterygota					Neoptera	Neolepidoptera		Metazoa		cellular organisms	unclassified Arctiini				Heteroneura									Pterygota		Arctiinae			Glossata	Hexapoda					Noctuoidea	Amphiesmenoptera		Arctiini
1338198	Eukaryota	Arthropoda	Insecta	Lepidoptera	Geometridae		Geometridae sp. BOLD:AAL8848		Opisthokonta	Eumetazoa	Obtectomera										Bilateria	Protostomia	Ecdysozoa	Panarthropoda	Mandibulata	Pancrustacea	Dicondylia	Ditrysia	Endopterygota					Neoptera	Neolepidoptera		Metazoa		cellular organisms	unclassified Geometridae				Heteroneura									Pterygota					Glossata	Hexapoda					Geometroidea	Amphiesmenoptera
1338199	Eukaryota	Arthropoda	Insecta	Lepidoptera	Pyralidae		Pyralidae sp. BOLD:AAL8849		Opisthokonta	Eumetazoa	Obtectomera										Bilateria	Protostomia	Ecdysozoa	Panarthropoda	Mandibulata	Pancrustacea	Dicondylia	Ditrysia	Endopterygota					Neoptera	Neolepidoptera		Metazoa		cellular organisms	unclassified Pyralidae				Heteroneura									Pterygota					Glossata	Hexapoda					Pyraloidea	Amphiesmenoptera
1338200	Eukaryota	Arthropoda	Insecta	Lepidoptera	Noctuidae		Noctuidae sp. BOLD:AAL8850		Opisthokonta	Eumetazoa	Obtectomera										Bilateria	Protostomia	Ecdysozoa	Panarthropoda	Mandibulata	Pancrustacea	Dicondylia	Ditrysia	Endopterygota					Neoptera	Neolepidoptera		Metazoa		cellular organisms	unclassified Noctuidae				Heteroneura									Pterygota					Glossata	Hexapoda					Noctuoidea	Amphiesmenoptera
1338201	Eukaryota	Arthropoda	Insecta	Lepidoptera	Noctuidae		Noctuidae sp. BOLD:AAL8851		Opisthokonta	Eumetazoa	Obtectomera										Bilateria	Protostomia	Ecdysozoa	Panarthropoda	Mandibulata	Pancrustacea	Dicondylia	Ditrysia	Endopterygota					Neoptera	Neolepidoptera		Metazoa		cellular organisms	unclassified Noctuidae				Heteroneura									Pterygota					Glossata	Hexapoda					Noctuoidea	Amphiesmenoptera
1338202	Eukaryota	Arthropoda	Insecta	Lepidoptera	Geometridae		Geometridae sp. BOLD:AAL8852		Opisthokonta	Eumetazoa	Obtectomera										Bilateria	Protostomia	Ecdysozoa	Panarthropoda	Mandibulata	Pancrustacea	Dicondylia	Ditrysia	Endopterygota					Neoptera	Neolepidoptera		Metazoa		cellular organisms	unclassified Geometridae				Heteroneura									Pterygota					Glossata	Hexapoda					Geometroidea	Amphiesmenoptera
1338203	Eukaryota	Arthropoda	Insecta	Lepidoptera	Geometridae		Geometridae sp. BOLD:AAL8854		Opisthokonta	Eumetazoa	Obtectomera										Bilateria	Protostomia	Ecdysozoa	Panarthropoda	Mandibulata	Pancrustacea	Dicondylia	Ditrysia	Endopterygota					Neoptera	Neolepidoptera		Metazoa		cellular organisms	unclassified Geometridae				Heteroneura									Pterygota					Glossata	Hexapoda					Geometroidea	Amphiesmenoptera
1338204	Eukaryota	Arthropoda	Insecta	Lepidoptera	Geometridae		Geometridae sp. BOLD:AAL8855		Opisthokonta	Eumetazoa	Obtectomera										Bilateria	Protostomia	Ecdysozoa	Panarthropoda	Mandibulata	Pancrustacea	Dicondylia	Ditrysia	Endopterygota					Neoptera	Neolepidoptera		Metazoa		cellular organisms	unclassified Geometridae				Heteroneura									Pterygota					Glossata	Hexapoda					Geometroidea	Amphiesmenoptera
1338205	Eukaryota	Arthropoda	Insecta	Lepidoptera	Geometridae		Geometridae sp. BOLD:AAL8856		Opisthokonta	Eumetazoa	Obtectomera										Bilateria	Protostomia	Ecdysozoa	Panarthropoda	Mandibulata	Pancrustacea	Dicondylia	Ditrysia	Endopterygota					Neoptera	Neolepidoptera		Metazoa		cellular organisms	unclassified Geometridae				Heteroneura									Pterygota					Glossata	Hexapoda					Geometroidea	Amphiesmenoptera
1338206	Eukaryota	Arthropoda	Insecta	Lepidoptera	Lasiocampidae		Lasiocampidae sp. BOLD:AAL8857		Opisthokonta	Eumetazoa	Obtectomera										Bilateria	Protostomia	Ecdysozoa	Panarthropoda	Mandibulata	Pancrustacea	Dicondylia	Ditrysia	Endopterygota					Neoptera	Neolepidoptera		Metazoa		cellular organisms	unclassified Lasiocampidae				Heteroneura									Pterygota					Glossata	Hexapoda					Bombycoidea	Amphiesmenoptera
1338207	Eukaryota	Arthropoda	Insecta	Lepidoptera	Tortricidae		Tortricidae sp. BOLD:ABX6648		Opisthokonta	Eumetazoa	Apoditrysia										Bilateria	Protostomia	Ecdysozoa	Panarthropoda	Mandibulata	Pancrustacea	Dicondylia	Ditrysia	Endopterygota					Neoptera	Neolepidoptera		Metazoa		cellular organisms	unclassified Tortricidae				Heteroneura									Pterygota					Glossata	Hexapoda					Tortricoidea	Amphiesmenoptera
1338208	Eukaryota	Arthropoda	Insecta	Lepidoptera	Lasiocampidae		Lasiocampidae sp. BOLD:AAL8859		Opisthokonta	Eumetazoa	Obtectomera										Bilateria	Protostomia	Ecdysozoa	Panarthropoda	Mandibulata	Pancrustacea	Dicondylia	Ditrysia	Endopterygota					Neoptera	Neolepidoptera		Metazoa		cellular organisms	unclassified Lasiocampidae				Heteroneura									Pterygota					Glossata	Hexapoda					Bombycoidea	Amphiesmenoptera
1338209	Eukaryota	Arthropoda	Insecta	Lepidoptera	Geometridae		Geometridae sp. BOLD:AAL8860		Opisthokonta	Eumetazoa	Obtectomera										Bilateria	Protostomia	Ecdysozoa	Panarthropoda	Mandibulata	Pancrustacea	Dicondylia	Ditrysia	Endopterygota					Neoptera	Neolepidoptera		Metazoa		cellular organisms	unclassified Geometridae				Heteroneura									Pterygota					Glossata	Hexapoda					Geometroidea	Amphiesmenoptera
1338210	Eukaryota	Arthropoda	Insecta	Lepidoptera	Noctuidae		Noctuidae sp. BOLD:ABZ0761		Opisthokonta	Eumetazoa	Obtectomera										Bilateria	Protostomia	Ecdysozoa	Panarthropoda	Mandibulata	Pancrustacea	Dicondylia	Ditrysia	Endopterygota					Neoptera	Neolepidoptera		Metazoa		cellular organisms	unclassified Noctuidae				Heteroneura									Pterygota					Glossata	Hexapoda					Noctuoidea	Amphiesmenoptera
1338211	Eukaryota	Arthropoda	Insecta	Lepidoptera	Noctuidae		Noctuidae sp. BOLD:AAL8862		Opisthokonta	Eumetazoa	Obtectomera										Bilateria	Protostomia	Ecdysozoa	Panarthropoda	Mandibulata	Pancrustacea	Dicondylia	Ditrysia	Endopterygota					Neoptera	Neolepidoptera		Metazoa		cellular organisms	unclassified Noctuidae				Heteroneura									Pterygota					Glossata	Hexapoda					Noctuoidea	Amphiesmenoptera
1338212	Eukaryota	Arthropoda	Insecta	Lepidoptera	Erebidae		Arctiinae sp. BOLD:AAH6268		Opisthokonta	Eumetazoa	Obtectomera										Bilateria	Protostomia	Ecdysozoa	Panarthropoda	Mandibulata	Pancrustacea	Dicondylia	Ditrysia	Endopterygota					Neoptera	Neolepidoptera		Metazoa		cellular organisms	unclassified Arctiini				Heteroneura									Pterygota		Arctiinae			Glossata	Hexapoda					Noctuoidea	Amphiesmenoptera		Arctiini
1338213	Eukaryota	Arthropoda	Insecta	Lepidoptera	Erebidae		Arctiinae sp. BOLD:AAG6355		Opisthokonta	Eumetazoa	Obtectomera										Bilateria	Protostomia	Ecdysozoa	Panarthropoda	Mandibulata	Pancrustacea	Dicondylia	Ditrysia	Endopterygota					Neoptera	Neolepidoptera		Metazoa		cellular organisms	unclassified Arctiini				Heteroneura									Pterygota		Arctiinae			Glossata	Hexapoda					Noctuoidea	Amphiesmenoptera		Arctiini
1338214	Eukaryota	Arthropoda	Insecta	Lepidoptera	Noctuidae		Noctuidae sp. BOLD:AAL8864		Opisthokonta	Eumetazoa	Obtectomera										Bilateria	Protostomia	Ecdysozoa	Panarthropoda	Mandibulata	Pancrustacea	Dicondylia	Ditrysia	Endopterygota					Neoptera	Neolepidoptera		Metazoa		cellular organisms	unclassified Noctuidae				Heteroneura									Pterygota					Glossata	Hexapoda					Noctuoidea	Amphiesmenoptera
1338215	Eukaryota	Arthropoda	Insecta	Lepidoptera	Geometridae		Geometridae sp. BOLD:AAL8865		Opisthokonta	Eumetazoa	Obtectomera										Bilateria	Protostomia	Ecdysozoa	Panarthropoda	Mandibulata	Pancrustacea	Dicondylia	Ditrysia	Endopterygota					Neoptera	Neolepidoptera		Metazoa		cellular organisms	unclassified Geometridae				Heteroneura									Pterygota					Glossata	Hexapoda					Geometroidea	Amphiesmenoptera
1338216	Eukaryota	Arthropoda	Insecta	Lepidoptera	Tortricidae		Tortricidae sp. BOLD:AAL8866		Opisthokonta	Eumetazoa	Apoditrysia										Bilateria	Protostomia	Ecdysozoa	Panarthropoda	Mandibulata	Pancrustacea	Dicondylia	Ditrysia	Endopterygota					Neoptera	Neolepidoptera		Metazoa		cellular organisms	unclassified Tortricidae				Heteroneura									Pterygota					Glossata	Hexapoda					Tortricoidea	Amphiesmenoptera
1338217	Eukaryota	Arthropoda	Insecta	Lepidoptera	Notodontidae		Notodontidae sp. BOLD:AAH6331		Opisthokonta	Eumetazoa	Obtectomera										Bilateria	Protostomia	Ecdysozoa	Panarthropoda	Mandibulata	Pancrustacea	Dicondylia	Ditrysia	Endopterygota					Neoptera	Neolepidoptera		Metazoa		cellular organisms	unclassified Notodontidae				Heteroneura									Pterygota					Glossata	Hexapoda					Noctuoidea	Amphiesmenoptera
1338218	Eukaryota	Arthropoda	Insecta	Lepidoptera	Noctuidae		Noctuidae sp. BOLD:AAL8867		Opisthokonta	Eumetazoa	Obtectomera										Bilateria	Protostomia	Ecdysozoa	Panarthropoda	Mandibulata	Pancrustacea	Dicondylia	Ditrysia	Endopterygota					Neoptera	Neolepidoptera		Metazoa		cellular organisms	unclassified Noctuidae				Heteroneura									Pterygota					Glossata	Hexapoda					Noctuoidea	Amphiesmenoptera
1338219	Eukaryota	Arthropoda	Insecta	Lepidoptera	Erebidae		Arctiinae sp. BOLD:AAG6356		Opisthokonta	Eumetazoa	Obtectomera										Bilateria	Protostomia	Ecdysozoa	Panarthropoda	Mandibulata	Pancrustacea	Dicondylia	Ditrysia	Endopterygota					Neoptera	Neolepidoptera		Metazoa		cellular organisms	unclassified Arctiini				Heteroneura									Pterygota		Arctiinae			Glossata	Hexapoda					Noctuoidea	Amphiesmenoptera		Arctiini
1338220	Eukaryota	Arthropoda	Insecta	Lepidoptera	Geometridae		Geometridae sp. BOLD:AAL8869		Opisthokonta	Eumetazoa	Obtectomera										Bilateria	Protostomia	Ecdysozoa	Panarthropoda	Mandibulata	Pancrustacea	Dicondylia	Ditrysia	Endopterygota					Neoptera	Neolepidoptera		Metazoa		cellular organisms	unclassified Geometridae				Heteroneura									Pterygota					Glossata	Hexapoda					Geometroidea	Amphiesmenoptera
1338221	Eukaryota	Arthropoda	Insecta	Lepidoptera	Erebidae	Hypena	Hypena sp. BOLD:AAL8870		Opisthokonta	Eumetazoa	Obtectomera										Bilateria	Protostomia	Ecdysozoa	Panarthropoda	Mandibulata	Pancrustacea	Dicondylia	Ditrysia	Endopterygota					Neoptera	Neolepidoptera		Metazoa		cellular organisms	unclassified Hypena				Heteroneura									Pterygota		Hypeninae			Glossata	Hexapoda					Noctuoidea	Amphiesmenoptera
1338222	Eukaryota	Arthropoda	Insecta	Lepidoptera	Crambidae		Crambidae sp. BOLD:AAL8871		Opisthokonta	Eumetazoa	Obtectomera										Bilateria	Protostomia	Ecdysozoa	Panarthropoda	Mandibulata	Pancrustacea	Dicondylia	Ditrysia	Endopterygota					Neoptera	Neolepidoptera		Metazoa		cellular organisms	unclassified Crambidae				Heteroneura									Pterygota					Glossata	Hexapoda					Pyraloidea	Amphiesmenoptera
1338223	Eukaryota	Arthropoda	Insecta	Lepidoptera	Geometridae		Geometridae sp. BOLD:AAL8872		Opisthokonta	Eumetazoa	Obtectomera										Bilateria	Protostomia	Ecdysozoa	Panarthropoda	Mandibulata	Pancrustacea	Dicondylia	Ditrysia	Endopterygota					Neoptera	Neolepidoptera		Metazoa		cellular organisms	unclassified Geometridae				Heteroneura									Pterygota					Glossata	Hexapoda					Geometroidea	Amphiesmenoptera
1338224	Eukaryota	Arthropoda	Insecta	Lepidoptera	Geometridae		Geometridae sp. BOLD:AAL8873		Opisthokonta	Eumetazoa	Obtectomera										Bilateria	Protostomia	Ecdysozoa	Panarthropoda	Mandibulata	Pancrustacea	Dicondylia	Ditrysia	Endopterygota					Neoptera	Neolepidoptera		Metazoa		cellular organisms	unclassified Geometridae				Heteroneura									Pterygota					Glossata	Hexapoda					Geometroidea	Amphiesmenoptera
1338225	Eukaryota	Arthropoda	Insecta	Lepidoptera	Geometridae		Geometridae sp. BOLD:ACF4170		Opisthokonta	Eumetazoa	Obtectomera										Bilateria	Protostomia	Ecdysozoa	Panarthropoda	Mandibulata	Pancrustacea	Dicondylia	Ditrysia	Endopterygota					Neoptera	Neolepidoptera		Metazoa		cellular organisms	unclassified Geometridae				Heteroneura									Pterygota					Glossata	Hexapoda					Geometroidea	Amphiesmenoptera
1338226	Eukaryota	Arthropoda	Insecta	Lepidoptera	Geometridae	Cleora	Cleora sp. BOLD:ACE3616		Opisthokonta	Eumetazoa	Obtectomera										Bilateria	Protostomia	Ecdysozoa	Panarthropoda	Mandibulata	Pancrustacea	Dicondylia	Ditrysia	Endopterygota					Neoptera	Neolepidoptera		Metazoa		cellular organisms	unclassified Cleora				Heteroneura									Pterygota		Ennominae			Glossata	Hexapoda					Geometroidea	Amphiesmenoptera
1338227	Eukaryota	Arthropoda	Insecta	Lepidoptera	Geometridae		Geometridae sp. BOLD:AAL8875		Opisthokonta	Eumetazoa	Obtectomera										Bilateria	Protostomia	Ecdysozoa	Panarthropoda	Mandibulata	Pancrustacea	Dicondylia	Ditrysia	Endopterygota					Neoptera	Neolepidoptera		Metazoa		cellular organisms	unclassified Geometridae				Heteroneura									Pterygota					Glossata	Hexapoda					Geometroidea	Amphiesmenoptera
1338228	Eukaryota	Arthropoda	Insecta	Lepidoptera	Geometridae		Geometridae sp. BOLD:AAL8876		Opisthokonta	Eumetazoa	Obtectomera										Bilateria	Protostomia	Ecdysozoa	Panarthropoda	Mandibulata	Pancrustacea	Dicondylia	Ditrysia	Endopterygota					Neoptera	Neolepidoptera		Metazoa		cellular organisms	unclassified Geometridae				Heteroneura									Pterygota					Glossata	Hexapoda					Geometroidea	Amphiesmenoptera
1338229	Eukaryota	Arthropoda	Insecta	Lepidoptera	Erebidae		Arctiinae sp. BOLD:AAL8514		Opisthokonta	Eumetazoa	Obtectomera										Bilateria	Protostomia	Ecdysozoa	Panarthropoda	Mandibulata	Pancrustacea	Dicondylia	Ditrysia	Endopterygota					Neoptera	Neolepidoptera		Metazoa		cellular organisms	unclassified Arctiini				Heteroneura									Pterygota		Arctiinae			Glossata	Hexapoda					Noctuoidea	Amphiesmenoptera		Arctiini
1338230	Eukaryota	Arthropoda	Insecta	Lepidoptera	Geometridae		Geometridae sp. BOLD:AAL8877		Opisthokonta	Eumetazoa	Obtectomera										Bilateria	Protostomia	Ecdysozoa	Panarthropoda	Mandibulata	Pancrustacea	Dicondylia	Ditrysia	Endopterygota					Neoptera	Neolepidoptera		Metazoa		cellular organisms	unclassified Geometridae				Heteroneura									Pterygota					Glossata	Hexapoda					Geometroidea	Amphiesmenoptera
1338231	Eukaryota	Arthropoda	Insecta	Lepidoptera	Pyralidae		Pyralidae sp. BOLD:AAL8879		Opisthokonta	Eumetazoa	Obtectomera										Bilateria	Protostomia	Ecdysozoa	Panarthropoda	Mandibulata	Pancrustacea	Dicondylia	Ditrysia	Endopterygota					Neoptera	Neolepidoptera		Metazoa		cellular organisms	unclassified Pyralidae				Heteroneura									Pterygota					Glossata	Hexapoda					Pyraloidea	Amphiesmenoptera
1338232	Eukaryota	Arthropoda	Insecta	Lepidoptera	Geometridae		Geometridae sp. BOLD:AAL8880		Opisthokonta	Eumetazoa	Obtectomera										Bilateria	Protostomia	Ecdysozoa	Panarthropoda	Mandibulata	Pancrustacea	Dicondylia	Ditrysia	Endopterygota					Neoptera	Neolepidoptera		Metazoa		cellular organisms	unclassified Geometridae				Heteroneura									Pterygota					Glossata	Hexapoda					Geometroidea	Amphiesmenoptera
1338233	Eukaryota	Arthropoda	Insecta	Lepidoptera	Crambidae		Crambidae sp. BOLD:AAL8881		Opisthokonta	Eumetazoa	Obtectomera										Bilateria	Protostomia	Ecdysozoa	Panarthropoda	Mandibulata	Pancrustacea	Dicondylia	Ditrysia	Endopterygota					Neoptera	Neolepidoptera		Metazoa		cellular organisms	unclassified Crambidae				Heteroneura									Pterygota					Glossata	Hexapoda					Pyraloidea	Amphiesmenoptera
1338234	Eukaryota	Arthropoda	Insecta	Lepidoptera	Notodontidae		Notodontidae sp. BOLD:AAL8882		Opisthokonta	Eumetazoa	Obtectomera										Bilateria	Protostomia	Ecdysozoa	Panarthropoda	Mandibulata	Pancrustacea	Dicondylia	Ditrysia	Endopterygota					Neoptera	Neolepidoptera		Metazoa		cellular organisms	unclassified Notodontidae				Heteroneura									Pterygota					Glossata	Hexapoda					Noctuoidea	Amphiesmenoptera
1338235	Eukaryota	Arthropoda	Insecta	Lepidoptera	Noctuidae		Noctuidae sp. BOLD:AAL8883		Opisthokonta	Eumetazoa	Obtectomera										Bilateria	Protostomia	Ecdysozoa	Panarthropoda	Mandibulata	Pancrustacea	Dicondylia	Ditrysia	Endopterygota					Neoptera	Neolepidoptera		Metazoa		cellular organisms	unclassified Noctuidae				Heteroneura									Pterygota					Glossata	Hexapoda					Noctuoidea	Amphiesmenoptera
1338236	Eukaryota	Arthropoda	Insecta	Lepidoptera	Geometridae		Geometridae sp. BOLD:AAL8884		Opisthokonta	Eumetazoa	Obtectomera										Bilateria	Protostomia	Ecdysozoa	Panarthropoda	Mandibulata	Pancrustacea	Dicondylia	Ditrysia	Endopterygota					Neoptera	Neolepidoptera		Metazoa		cellular organisms	unclassified Geometridae				Heteroneura									Pterygota					Glossata	Hexapoda					Geometroidea	Amphiesmenoptera
1338237	Eukaryota	Arthropoda	Insecta	Lepidoptera	Erebidae		Arctiinae sp. BOLD:AAH5966		Opisthokonta	Eumetazoa	Obtectomera										Bilateria	Protostomia	Ecdysozoa	Panarthropoda	Mandibulata	Pancrustacea	Dicondylia	Ditrysia	Endopterygota					Neoptera	Neolepidoptera		Metazoa		cellular organisms	unclassified Arctiini				Heteroneura									Pterygota		Arctiinae			Glossata	Hexapoda					Noctuoidea	Amphiesmenoptera		Arctiini
1338238	Eukaryota	Arthropoda	Insecta	Lepidoptera	Noctuidae		Noctuidae sp. BOLD:AAL8886		Opisthokonta	Eumetazoa	Obtectomera										Bilateria	Protostomia	Ecdysozoa	Panarthropoda	Mandibulata	Pancrustacea	Dicondylia	Ditrysia	Endopterygota					Neoptera	Neolepidoptera		Metazoa		cellular organisms	unclassified Noctuidae				Heteroneura									Pterygota					Glossata	Hexapoda					Noctuoidea	Amphiesmenoptera
1338239	Eukaryota	Arthropoda	Insecta	Lepidoptera	Geometridae		Geometridae sp. BOLD:AAL8887		Opisthokonta	Eumetazoa	Obtectomera										Bilateria	Protostomia	Ecdysozoa	Panarthropoda	Mandibulata	Pancrustacea	Dicondylia	Ditrysia	Endopterygota					Neoptera	Neolepidoptera		Metazoa		cellular organisms	unclassified Geometridae				Heteroneura									Pterygota					Glossata	Hexapoda					Geometroidea	Amphiesmenoptera
1338240	Eukaryota	Arthropoda	Insecta	Lepidoptera	Limacodidae		Limacodidae sp. BOLD:AAL8888		Opisthokonta	Eumetazoa	Apoditrysia										Bilateria	Protostomia	Ecdysozoa	Panarthropoda	Mandibulata	Pancrustacea	Dicondylia	Ditrysia	Endopterygota					Neoptera	Neolepidoptera		Metazoa		cellular organisms	unclassified Limacodidae				Heteroneura									Pterygota					Glossata	Hexapoda					Zygaenoidea	Amphiesmenoptera
1338241	Eukaryota	Arthropoda	Insecta	Lepidoptera	Erebidae	Euchromia	Euchromia sp. BOLD:AAL8889		Opisthokonta	Eumetazoa	Obtectomera										Bilateria	Protostomia	Ecdysozoa	Panarthropoda	Mandibulata	Pancrustacea	Dicondylia	Ditrysia	Endopterygota					Neoptera	Neolepidoptera		Metazoa		cellular organisms	unclassified Euchromia				Heteroneura									Pterygota		Arctiinae			Glossata	Hexapoda					Noctuoidea	Amphiesmenoptera		Ctenuchini
1338242	Eukaryota	Arthropoda	Insecta	Lepidoptera	Lasiocampidae		Lasiocampidae sp. BOLD:ABZ2086		Opisthokonta	Eumetazoa	Obtectomera										Bilateria	Protostomia	Ecdysozoa	Panarthropoda	Mandibulata	Pancrustacea	Dicondylia	Ditrysia	Endopterygota					Neoptera	Neolepidoptera		Metazoa		cellular organisms	unclassified Lasiocampidae				Heteroneura									Pterygota					Glossata	Hexapoda					Bombycoidea	Amphiesmenoptera
1338243	Eukaryota	Arthropoda	Insecta	Lepidoptera	Erebidae		Arctiinae sp. BOLD:AAL8891		Opisthokonta	Eumetazoa	Obtectomera										Bilateria	Protostomia	Ecdysozoa	Panarthropoda	Mandibulata	Pancrustacea	Dicondylia	Ditrysia	Endopterygota					Neoptera	Neolepidoptera		Metazoa		cellular organisms	unclassified Arctiini				Heteroneura									Pterygota		Arctiinae			Glossata	Hexapoda					Noctuoidea	Amphiesmenoptera		Arctiini
1338244	Eukaryota	Arthropoda	Insecta	Lepidoptera	Zygaenidae		Zygaenidae sp. BOLD:AAL8893		Opisthokonta	Eumetazoa	Apoditrysia										Bilateria	Protostomia	Ecdysozoa	Panarthropoda	Mandibulata	Pancrustacea	Dicondylia	Ditrysia	Endopterygota					Neoptera	Neolepidoptera		Metazoa		cellular organisms	unclassified Zygaenidae				Heteroneura									Pterygota					Glossata	Hexapoda					Zygaenoidea	Amphiesmenoptera
1338245	Eukaryota	Arthropoda	Insecta	Lepidoptera	Crambidae		Crambidae sp. BOLD:AAL8894		Opisthokonta	Eumetazoa	Obtectomera										Bilateria	Protostomia	Ecdysozoa	Panarthropoda	Mandibulata	Pancrustacea	Dicondylia	Ditrysia	Endopterygota					Neoptera	Neolepidoptera		Metazoa		cellular organisms	unclassified Crambidae				Heteroneura									Pterygota					Glossata	Hexapoda					Pyraloidea	Amphiesmenoptera
1338246	Eukaryota	Arthropoda	Insecta	Lepidoptera	Crambidae		Crambidae sp. BOLD:AAL8896		Opisthokonta	Eumetazoa	Obtectomera										Bilateria	Protostomia	Ecdysozoa	Panarthropoda	Mandibulata	Pancrustacea	Dicondylia	Ditrysia	Endopterygota					Neoptera	Neolepidoptera		Metazoa		cellular organisms	unclassified Crambidae				Heteroneura									Pterygota					Glossata	Hexapoda					Pyraloidea	Amphiesmenoptera
1338247	Eukaryota	Arthropoda	Insecta	Lepidoptera	Noctuidae		Noctuidae sp. BOLD:AAL8897		Opisthokonta	Eumetazoa	Obtectomera										Bilateria	Protostomia	Ecdysozoa	Panarthropoda	Mandibulata	Pancrustacea	Dicondylia	Ditrysia	Endopterygota					Neoptera	Neolepidoptera		Metazoa		cellular organisms	unclassified Noctuidae				Heteroneura									Pterygota					Glossata	Hexapoda					Noctuoidea	Amphiesmenoptera
1338248	Eukaryota	Arthropoda	Insecta	Lepidoptera	Lasiocampidae		Lasiocampidae sp. BOLD:AAL8898		Opisthokonta	Eumetazoa	Obtectomera										Bilateria	Protostomia	Ecdysozoa	Panarthropoda	Mandibulata	Pancrustacea	Dicondylia	Ditrysia	Endopterygota					Neoptera	Neolepidoptera		Metazoa		cellular organisms	unclassified Lasiocampidae				Heteroneura									Pterygota					Glossata	Hexapoda					Bombycoidea	Amphiesmenoptera
1338249	Eukaryota	Arthropoda	Insecta	Lepidoptera	Noctuidae		Noctuidae sp. BOLD:AAL8899		Opisthokonta	Eumetazoa	Obtectomera										Bilateria	Protostomia	Ecdysozoa	Panarthropoda	Mandibulata	Pancrustacea	Dicondylia	Ditrysia	Endopterygota					Neoptera	Neolepidoptera		Metazoa		cellular organisms	unclassified Noctuidae				Heteroneura									Pterygota					Glossata	Hexapoda					Noctuoidea	Amphiesmenoptera
1338250	Eukaryota	Arthropoda	Insecta	Lepidoptera	Pyralidae		Pyralidae sp. BOLD:AAL8900		Opisthokonta	Eumetazoa	Obtectomera										Bilateria	Protostomia	Ecdysozoa	Panarthropoda	Mandibulata	Pancrustacea	Dicondylia	Ditrysia	Endopterygota					Neoptera	Neolepidoptera		Metazoa		cellular organisms	unclassified Pyralidae				Heteroneura									Pterygota					Glossata	Hexapoda					Pyraloidea	Amphiesmenoptera
1338251	Eukaryota	Arthropoda	Insecta	Lepidoptera	Notodontidae		Notodontidae sp. BOLD:AAL8901		Opisthokonta	Eumetazoa	Obtectomera										Bilateria	Protostomia	Ecdysozoa	Panarthropoda	Mandibulata	Pancrustacea	Dicondylia	Ditrysia	Endopterygota					Neoptera	Neolepidoptera		Metazoa		cellular organisms	unclassified Notodontidae				Heteroneura									Pterygota					Glossata	Hexapoda					Noctuoidea	Amphiesmenoptera
1338252	Eukaryota	Arthropoda	Insecta	Lepidoptera	Erebidae		Arctiinae sp. BOLD:AAL8902		Opisthokonta	Eumetazoa	Obtectomera										Bilateria	Protostomia	Ecdysozoa	Panarthropoda	Mandibulata	Pancrustacea	Dicondylia	Ditrysia	Endopterygota					Neoptera	Neolepidoptera		Metazoa		cellular organisms	unclassified Arctiini				Heteroneura									Pterygota		Arctiinae			Glossata	Hexapoda					Noctuoidea	Amphiesmenoptera		Arctiini
1338253	Eukaryota	Arthropoda	Insecta	Lepidoptera	Lasiocampidae		Lasiocampidae sp. BOLD:AAL3290		Opisthokonta	Eumetazoa	Obtectomera										Bilateria	Protostomia	Ecdysozoa	Panarthropoda	Mandibulata	Pancrustacea	Dicondylia	Ditrysia	Endopterygota					Neoptera	Neolepidoptera		Metazoa		cellular organisms	unclassified Lasiocampidae				Heteroneura									Pterygota					Glossata	Hexapoda					Bombycoidea	Amphiesmenoptera
1338254	Eukaryota	Arthropoda	Insecta	Lepidoptera	Cossidae		Cossidae sp. BOLD:AAM8654		Opisthokonta	Eumetazoa	Apoditrysia										Bilateria	Protostomia	Ecdysozoa	Panarthropoda	Mandibulata	Pancrustacea	Dicondylia	Ditrysia	Endopterygota					Neoptera	Neolepidoptera		Metazoa		cellular organisms	unclassified Cossidae				Heteroneura									Pterygota					Glossata	Hexapoda					Cossoidea	Amphiesmenoptera
1338255	Eukaryota	Arthropoda	Insecta	Lepidoptera	Lasiocampidae	Pachypasa	Pachypasa sp. BOLD:ABY4353		Opisthokonta	Eumetazoa	Obtectomera										Bilateria	Protostomia	Ecdysozoa	Panarthropoda	Mandibulata	Pancrustacea	Dicondylia	Ditrysia	Endopterygota					Neoptera	Neolepidoptera		Metazoa		cellular organisms	unclassified Pachypasa				Heteroneura									Pterygota		Pinarinae			Glossata	Hexapoda					Bombycoidea	Amphiesmenoptera
1338256	Eukaryota	Arthropoda	Insecta	Lepidoptera	Erebidae	Eudocima	Eudocima sp. BOLD:AAM8657		Opisthokonta	Eumetazoa	Obtectomera										Bilateria	Protostomia	Ecdysozoa	Panarthropoda	Mandibulata	Pancrustacea	Dicondylia	Ditrysia	Endopterygota					Neoptera	Neolepidoptera		Metazoa		cellular organisms	unclassified Eudocima				Heteroneura									Pterygota		Erebinae			Glossata	Hexapoda					Noctuoidea	Amphiesmenoptera
1338257	Eukaryota	Arthropoda	Insecta	Lepidoptera	Noctuidae		Noctuidae sp. BOLD:AAM8658		Opisthokonta	Eumetazoa	Obtectomera										Bilateria	Protostomia	Ecdysozoa	Panarthropoda	Mandibulata	Pancrustacea	Dicondylia	Ditrysia	Endopterygota					Neoptera	Neolepidoptera		Metazoa		cellular organisms	unclassified Noctuidae				Heteroneura									Pterygota					Glossata	Hexapoda					Noctuoidea	Amphiesmenoptera
1338258	Eukaryota	Arthropoda	Insecta	Lepidoptera	Eupterotidae	Pseudojana	Pseudojana sp. BOLD:AAF6856		Opisthokonta	Eumetazoa	Obtectomera										Bilateria	Protostomia	Ecdysozoa	Panarthropoda	Mandibulata	Pancrustacea	Dicondylia	Ditrysia	Endopterygota					Neoptera	Neolepidoptera		Metazoa		cellular organisms	Eupterotidae incertae sedis	unclassified Pseudojana			Heteroneura									Pterygota					Glossata	Hexapoda					Bombycoidea	Amphiesmenoptera
1338259	Eukaryota	Arthropoda	Insecta	Lepidoptera	Lasiocampidae	Gastroplakaeis	Gastroplakaeis sp. BOLD:AAM8659		Opisthokonta	Eumetazoa	Obtectomera										Bilateria	Protostomia	Ecdysozoa	Panarthropoda	Mandibulata	Pancrustacea	Dicondylia	Ditrysia	Endopterygota					Neoptera	Neolepidoptera		Metazoa		cellular organisms	unclassified Gastroplakaeis				Heteroneura									Pterygota		Pinarinae			Glossata	Hexapoda					Bombycoidea	Amphiesmenoptera
1338260	Eukaryota	Arthropoda	Insecta	Lepidoptera	Lasiocampidae		Lasiocampidae sp. BOLD:AAM8660		Opisthokonta	Eumetazoa	Obtectomera										Bilateria	Protostomia	Ecdysozoa	Panarthropoda	Mandibulata	Pancrustacea	Dicondylia	Ditrysia	Endopterygota					Neoptera	Neolepidoptera		Metazoa		cellular organisms	unclassified Lasiocampidae				Heteroneura									Pterygota					Glossata	Hexapoda					Bombycoidea	Amphiesmenoptera
1338261	Eukaryota	Arthropoda	Insecta	Lepidoptera	Lasiocampidae		Lasiocampidae sp. BOLD:AAM8663		Opisthokonta	Eumetazoa	Obtectomera										Bilateria	Protostomia	Ecdysozoa	Panarthropoda	Mandibulata	Pancrustacea	Dicondylia	Ditrysia	Endopterygota					Neoptera	Neolepidoptera		Metazoa		cellular organisms	unclassified Lasiocampidae				Heteroneura									Pterygota					Glossata	Hexapoda					Bombycoidea	Amphiesmenoptera
1338262	Eukaryota	Arthropoda	Insecta	Lepidoptera	Lasiocampidae		Lasiocampidae sp. BOLD:AAM8665		Opisthokonta	Eumetazoa	Obtectomera										Bilateria	Protostomia	Ecdysozoa	Panarthropoda	Mandibulata	Pancrustacea	Dicondylia	Ditrysia	Endopterygota					Neoptera	Neolepidoptera		Metazoa		cellular organisms	unclassified Lasiocampidae				Heteroneura									Pterygota					Glossata	Hexapoda					Bombycoidea	Amphiesmenoptera
1338263	Eukaryota	Arthropoda	Insecta	Lepidoptera	Lasiocampidae		Lasiocampidae sp. BOLD:AAM8666		Opisthokonta	Eumetazoa	Obtectomera										Bilateria	Protostomia	Ecdysozoa	Panarthropoda	Mandibulata	Pancrustacea	Dicondylia	Ditrysia	Endopterygota					Neoptera	Neolepidoptera		Metazoa		cellular organisms	unclassified Lasiocampidae				Heteroneura									Pterygota					Glossata	Hexapoda					Bombycoidea	Amphiesmenoptera
1338264	Eukaryota	Arthropoda	Insecta	Lepidoptera	Erebidae		Arctiinae sp. BOLD:AAH6368		Opisthokonta	Eumetazoa	Obtectomera										Bilateria	Protostomia	Ecdysozoa	Panarthropoda	Mandibulata	Pancrustacea	Dicondylia	Ditrysia	Endopterygota					Neoptera	Neolepidoptera		Metazoa		cellular organisms	unclassified Arctiini				Heteroneura									Pterygota		Arctiinae			Glossata	Hexapoda					Noctuoidea	Amphiesmenoptera		Arctiini
1338265	Eukaryota	Arthropoda	Insecta	Lepidoptera	Lasiocampidae		Lasiocampidae sp. BOLD:ACF5641		Opisthokonta	Eumetazoa	Obtectomera										Bilateria	Protostomia	Ecdysozoa	Panarthropoda	Mandibulata	Pancrustacea	Dicondylia	Ditrysia	Endopterygota					Neoptera	Neolepidoptera		Metazoa		cellular organisms	unclassified Lasiocampidae				Heteroneura									Pterygota					Glossata	Hexapoda					Bombycoidea	Amphiesmenoptera
1338266	Eukaryota	Arthropoda	Insecta	Lepidoptera	Lasiocampidae	Gonometa	Gonometa sp. BOLD:ACF5641		Opisthokonta	Eumetazoa	Obtectomera										Bilateria	Protostomia	Ecdysozoa	Panarthropoda	Mandibulata	Pancrustacea	Dicondylia	Ditrysia	Endopterygota					Neoptera	Neolepidoptera		Metazoa		cellular organisms	unclassified Gonometa				Heteroneura									Pterygota		Lasiocampinae			Glossata	Hexapoda					Bombycoidea	Amphiesmenoptera
1338267	Eukaryota	Arthropoda	Insecta	Lepidoptera	Lasiocampidae		Lasiocampidae sp. BOLD:AAM8669		Opisthokonta	Eumetazoa	Obtectomera										Bilateria	Protostomia	Ecdysozoa	Panarthropoda	Mandibulata	Pancrustacea	Dicondylia	Ditrysia	Endopterygota					Neoptera	Neolepidoptera		Metazoa		cellular organisms	unclassified Lasiocampidae				Heteroneura									Pterygota					Glossata	Hexapoda					Bombycoidea	Amphiesmenoptera
1338268	Eukaryota	Arthropoda	Insecta	Lepidoptera	Lasiocampidae		Lasiocampidae sp. BOLD:AAM8670		Opisthokonta	Eumetazoa	Obtectomera										Bilateria	Protostomia	Ecdysozoa	Panarthropoda	Mandibulata	Pancrustacea	Dicondylia	Ditrysia	Endopterygota					Neoptera	Neolepidoptera		Metazoa		cellular organisms	unclassified Lasiocampidae				Heteroneura									Pterygota					Glossata	Hexapoda					Bombycoidea	Amphiesmenoptera
1338269	Eukaryota	Arthropoda	Insecta	Diptera	Chironomidae	Eukiefferiella	Eukiefferiella sp. BOLD:AAN4984		Opisthokonta	Eumetazoa											Bilateria	Protostomia	Ecdysozoa	Panarthropoda	Mandibulata	Pancrustacea	Dicondylia		Endopterygota					Neoptera	Culicomorpha		Metazoa		cellular organisms	unclassified Eukiefferiella													Pterygota		Orthocladiinae			Nematocera	Hexapoda					Chironomoidea
1338270	Eukaryota	Arthropoda	Insecta	Diptera	Chironomidae	Eukiefferiella	Eukiefferiella sp. BOLD:ABZ4061		Opisthokonta	Eumetazoa											Bilateria	Protostomia	Ecdysozoa	Panarthropoda	Mandibulata	Pancrustacea	Dicondylia		Endopterygota					Neoptera	Culicomorpha		Metazoa		cellular organisms	unclassified Eukiefferiella													Pterygota		Orthocladiinae			Nematocera	Hexapoda					Chironomoidea
1338271	Eukaryota	Arthropoda	Insecta	Diptera	Chironomidae	Eukiefferiella	Eukiefferiella sp. BOLD:AAN4985		Opisthokonta	Eumetazoa											Bilateria	Protostomia	Ecdysozoa	Panarthropoda	Mandibulata	Pancrustacea	Dicondylia		Endopterygota					Neoptera	Culicomorpha		Metazoa		cellular organisms	unclassified Eukiefferiella													Pterygota		Orthocladiinae			Nematocera	Hexapoda					Chironomoidea
1338272	Eukaryota	Arthropoda	Insecta	Diptera	Chironomidae	Rheotanytarsus	Rheotanytarsus sp. BOLD:AAN4986		Opisthokonta	Eumetazoa											Bilateria	Protostomia	Ecdysozoa	Panarthropoda	Mandibulata	Pancrustacea	Dicondylia		Endopterygota					Neoptera	Culicomorpha		Metazoa		cellular organisms	unclassified Rheotanytarsus													Pterygota		Chironominae			Nematocera	Hexapoda					Chironomoidea			Tanytarsini
1338273	Eukaryota	Arthropoda	Insecta	Diptera	Chironomidae	Orthocladius	Orthocladius sp. BOLD:AAN2567		Opisthokonta	Eumetazoa											Bilateria	Protostomia	Ecdysozoa	Panarthropoda	Mandibulata	Pancrustacea	Dicondylia		Endopterygota					Neoptera	Culicomorpha		Metazoa		cellular organisms	unclassified Orthocladius													Pterygota		Orthocladiinae			Nematocera	Hexapoda					Chironomoidea
1338274	Eukaryota	Arthropoda	Insecta	Diptera	Chironomidae	Cricotopus	Cricotopus sp. BOLD:AAN2568		Opisthokonta	Eumetazoa											Bilateria	Protostomia	Ecdysozoa	Panarthropoda	Mandibulata	Pancrustacea	Dicondylia		Endopterygota					Neoptera	Culicomorpha		Metazoa		cellular organisms	unclassified Cricotopus													Pterygota		Orthocladiinae			Nematocera	Hexapoda					Chironomoidea
1338275	Eukaryota	Arthropoda	Insecta	Diptera	Chironomidae	Cardiocladius	Cardiocladius sp. BOLD:AAN4799		Opisthokonta	Eumetazoa											Bilateria	Protostomia	Ecdysozoa	Panarthropoda	Mandibulata	Pancrustacea	Dicondylia		Endopterygota					Neoptera	Culicomorpha		Metazoa		cellular organisms	unclassified Cardiocladius													Pterygota		Orthocladiinae			Nematocera	Hexapoda					Chironomoidea
1338276	Eukaryota	Arthropoda	Insecta	Diptera	Chironomidae	Phaenopsectra	Phaenopsectra sp. BOLD:AAN5075		Opisthokonta	Eumetazoa											Bilateria	Protostomia	Ecdysozoa	Panarthropoda	Mandibulata	Pancrustacea	Dicondylia		Endopterygota					Neoptera	Culicomorpha		Metazoa		cellular organisms	unclassified Phaenopsectra													Pterygota		Chironominae			Nematocera	Hexapoda					Chironomoidea			Chironomini
1338277	Eukaryota	Arthropoda	Insecta	Diptera	Chironomidae	Phaenopsectra	Phaenopsectra sp. BOLD:AAN8989		Opisthokonta	Eumetazoa											Bilateria	Protostomia	Ecdysozoa	Panarthropoda	Mandibulata	Pancrustacea	Dicondylia		Endopterygota					Neoptera	Culicomorpha		Metazoa		cellular organisms	unclassified Phaenopsectra													Pterygota		Chironominae			Nematocera	Hexapoda					Chironomoidea			Chironomini
1338278	Eukaryota	Arthropoda	Insecta	Diptera	Chironomidae	Phaenopsectra	Phaenopsectra sp. BOLD:AAN8990		Opisthokonta	Eumetazoa											Bilateria	Protostomia	Ecdysozoa	Panarthropoda	Mandibulata	Pancrustacea	Dicondylia		Endopterygota					Neoptera	Culicomorpha		Metazoa		cellular organisms	unclassified Phaenopsectra													Pterygota		Chironominae			Nematocera	Hexapoda					Chironomoidea			Chironomini
1338279	Eukaryota	Arthropoda	Insecta	Diptera	Chironomidae	Rheotanytarsus	Rheotanytarsus sp. BOLD:AAN8929		Opisthokonta	Eumetazoa											Bilateria	Protostomia	Ecdysozoa	Panarthropoda	Mandibulata	Pancrustacea	Dicondylia		Endopterygota					Neoptera	Culicomorpha		Metazoa		cellular organisms	unclassified Rheotanytarsus													Pterygota		Chironominae			Nematocera	Hexapoda					Chironomoidea			Tanytarsini
1338280	Eukaryota	Arthropoda	Insecta	Diptera	Chironomidae	Rheotanytarsus	Rheotanytarsus sp. BOLD:AAN8930		Opisthokonta	Eumetazoa											Bilateria	Protostomia	Ecdysozoa	Panarthropoda	Mandibulata	Pancrustacea	Dicondylia		Endopterygota					Neoptera	Culicomorpha		Metazoa		cellular organisms	unclassified Rheotanytarsus													Pterygota		Chironominae			Nematocera	Hexapoda					Chironomoidea			Tanytarsini
1338281	Eukaryota	Arthropoda	Insecta	Diptera	Chironomidae	Tanytarsus	Tanytarsus sp. BOLD:AAN4675		Opisthokonta	Eumetazoa											Bilateria	Protostomia	Ecdysozoa	Panarthropoda	Mandibulata	Pancrustacea	Dicondylia		Endopterygota					Neoptera	Culicomorpha		Metazoa		cellular organisms	unclassified Tanytarsus													Pterygota		Chironominae			Nematocera	Hexapoda					Chironomoidea			Tanytarsini
1338282	Eukaryota	Arthropoda	Insecta	Diptera	Chironomidae	Synorthocladius	Synorthocladius sp. BOLD:AAN9202		Opisthokonta	Eumetazoa											Bilateria	Protostomia	Ecdysozoa	Panarthropoda	Mandibulata	Pancrustacea	Dicondylia		Endopterygota					Neoptera	Culicomorpha		Metazoa		cellular organisms	unclassified Synorthocladius													Pterygota		Orthocladiinae			Nematocera	Hexapoda					Chironomoidea
1338283	Eukaryota	Arthropoda	Insecta	Diptera	Chironomidae	Ablabesmyia	Ablabesmyia sp. BOLD:AAN9388		Opisthokonta	Eumetazoa											Bilateria	Protostomia	Ecdysozoa	Panarthropoda	Mandibulata	Pancrustacea	Dicondylia		Endopterygota					Neoptera	Culicomorpha		Metazoa		cellular organisms	unclassified Ablabesmyia													Pterygota		Tanypodinae			Nematocera	Hexapoda					Chironomoidea			Pentaneurini
1338284	Eukaryota	Arthropoda	Insecta	Trichoptera	Helicopsychidae	Helicopsyche	Helicopsyche sp. BOLD:AAA4321		Opisthokonta	Eumetazoa											Bilateria	Protostomia	Ecdysozoa	Panarthropoda	Mandibulata	Pancrustacea	Dicondylia		Endopterygota					Neoptera	Brevitentoria		Metazoa		cellular organisms	unclassified Helicopsyche													Pterygota					Integripalpia	Hexapoda					Sericostomatoidea	Amphiesmenoptera
1338285	Eukaryota	Arthropoda	Insecta	Trichoptera	Philopotamidae	Wormaldia	Wormaldia sp. BOLD:AAC1539		Opisthokonta	Eumetazoa											Bilateria	Protostomia	Ecdysozoa	Panarthropoda	Mandibulata	Pancrustacea	Dicondylia		Endopterygota					Neoptera			Metazoa		cellular organisms	unclassified Wormaldia													Pterygota		Philopotaminae			Annulipalpia	Hexapoda					Philopotamoidea	Amphiesmenoptera
1338286	Eukaryota	Arthropoda	Insecta	Trichoptera	Psychomyiidae	Tinodes	Tinodes sp. BOLD:ABA8419		Opisthokonta	Eumetazoa											Bilateria	Protostomia	Ecdysozoa	Panarthropoda	Mandibulata	Pancrustacea	Dicondylia		Endopterygota					Neoptera			Metazoa		cellular organisms	unclassified Tinodes													Pterygota		Psychomyiinae			Annulipalpia	Hexapoda					Psychomyioidea	Amphiesmenoptera
1338287	Eukaryota	Arthropoda	Insecta	Trichoptera	Psychomyiidae	Tinodes	Tinodes sp. BOLD:AAN9072		Opisthokonta	Eumetazoa											Bilateria	Protostomia	Ecdysozoa	Panarthropoda	Mandibulata	Pancrustacea	Dicondylia		Endopterygota					Neoptera			Metazoa		cellular organisms	unclassified Tinodes													Pterygota		Psychomyiinae			Annulipalpia	Hexapoda					Psychomyioidea	Amphiesmenoptera
1338288	Eukaryota	Arthropoda	Insecta	Trichoptera	Hydroptilidae	Ochrotrichia	Ochrotrichia sp. BOLD:AAE5997		Opisthokonta	Eumetazoa											Bilateria	Protostomia	Ecdysozoa	Panarthropoda	Mandibulata	Pancrustacea	Dicondylia		Endopterygota					Neoptera			Metazoa		cellular organisms	unclassified Ochrotrichia													Pterygota		Hydroptilinae			Integripalpia	Hexapoda					Hydroptiloidea	Amphiesmenoptera		Ochrotrichiini
1338289	Eukaryota	Arthropoda	Insecta	Trichoptera	Glossosomatidae	Glossosoma	Glossosoma sp. BOLD:AAN4498		Opisthokonta	Eumetazoa											Bilateria	Protostomia	Ecdysozoa	Panarthropoda	Mandibulata	Pancrustacea	Dicondylia		Endopterygota					Neoptera			Metazoa		cellular organisms	unclassified Glossosoma													Pterygota		Glossosomatinae			Integripalpia	Hexapoda					Glossosomatoidea	Amphiesmenoptera		Glossosomatini
1338290	Eukaryota	Arthropoda	Insecta	Coleoptera	Elmidae	Zaitzevia	Zaitzevia sp. BOLD:AAN5764		Opisthokonta	Eumetazoa											Bilateria	Protostomia	Ecdysozoa	Panarthropoda	Mandibulata	Pancrustacea	Dicondylia		Endopterygota					Neoptera	Elateriformia		Metazoa		cellular organisms	unclassified Zaitzevia													Pterygota		Elminae			Polyphaga	Hexapoda					Byrrhoidea
1338291	Eukaryota	Arthropoda	Insecta	Coleoptera	Elmidae	Optioservus	Optioservus sp. BOLD:AAN4596		Opisthokonta	Eumetazoa											Bilateria	Protostomia	Ecdysozoa	Panarthropoda	Mandibulata	Pancrustacea	Dicondylia		Endopterygota					Neoptera	Elateriformia		Metazoa		cellular organisms	unclassified Optioservus													Pterygota		Elminae			Polyphaga	Hexapoda					Byrrhoidea
1338292	Eukaryota	Arthropoda	Insecta	Diptera	Empididae	Hemerodromia	Hemerodromia sp. BOLD:AAN4543		Opisthokonta	Eumetazoa											Bilateria	Protostomia	Ecdysozoa	Panarthropoda	Mandibulata	Pancrustacea	Dicondylia	Eremoneura	Endopterygota					Neoptera	Muscomorpha		Metazoa		cellular organisms	unclassified Hemerodromia													Pterygota		Hemerodromiinae			Brachycera	Hexapoda					Empidoidea
1338293	Eukaryota	Arthropoda	Arachnida	Trombidiformes	Lebertiidae	Lebertia	Lebertia sp. BOLD:AAN4451		Opisthokonta	Eumetazoa											Bilateria	Protostomia	Ecdysozoa	Panarthropoda	Parasitengona	Hydracarina									Anystina		Metazoa		cellular organisms	unclassified Lebertia													Acari					Prostigmata	Chelicerata					Lebertioidea	Acariformes
1338294	Eukaryota	Arthropoda	Arachnida	Trombidiformes	Lebertiidae	Lebertia	Lebertia sp. BOLD:AAN4452		Opisthokonta	Eumetazoa											Bilateria	Protostomia	Ecdysozoa	Panarthropoda	Parasitengona	Hydracarina									Anystina		Metazoa		cellular organisms	unclassified Lebertia													Acari					Prostigmata	Chelicerata					Lebertioidea	Acariformes
1338295	Eukaryota	Arthropoda	Arachnida	Trombidiformes	Sperchontidae	Sperchon	Sperchon sp. BOLD:AAN9211		Opisthokonta	Eumetazoa											Bilateria	Protostomia	Ecdysozoa	Panarthropoda	Parasitengona	Hydracarina									Anystina		Metazoa		cellular organisms	unclassified Sperchon													Acari					Prostigmata	Chelicerata					Sperchontoidea	Acariformes
1338296	Eukaryota	Arthropoda	Arachnida	Trombidiformes	Sperchontidae	Sperchon	Sperchon sp. BOLD:ACC8762		Opisthokonta	Eumetazoa											Bilateria	Protostomia	Ecdysozoa	Panarthropoda	Parasitengona	Hydracarina									Anystina		Metazoa		cellular organisms	unclassified Sperchon													Acari					Prostigmata	Chelicerata					Sperchontoidea	Acariformes
1338297	Eukaryota	Arthropoda	Arachnida	Trombidiformes	Sperchontidae	Sperchon	Sperchon sp. BOLD:AAN9213		Opisthokonta	Eumetazoa											Bilateria	Protostomia	Ecdysozoa	Panarthropoda	Parasitengona	Hydracarina									Anystina		Metazoa		cellular organisms	unclassified Sperchon													Acari					Prostigmata	Chelicerata					Sperchontoidea	Acariformes
1338298	Eukaryota	Arthropoda	Arachnida	Trombidiformes	Sperchontidae	Sperchon	Sperchon sp. BOLD:ACC8763		Opisthokonta	Eumetazoa											Bilateria	Protostomia	Ecdysozoa	Panarthropoda	Parasitengona	Hydracarina									Anystina		Metazoa		cellular organisms	unclassified Sperchon													Acari					Prostigmata	Chelicerata					Sperchontoidea	Acariformes
1338299	Eukaryota	Arthropoda	Arachnida	Trombidiformes	Hygrobatidae	Atractides	Atractides sp. BOLD:AAN4876		Opisthokonta	Eumetazoa											Bilateria	Protostomia	Ecdysozoa	Panarthropoda	Parasitengona	Hydracarina									Anystina		Metazoa		cellular organisms	unclassified Atractides													Acari					Prostigmata	Chelicerata					Hygrobatoidea	Acariformes
1338300	Eukaryota	Arthropoda	Arachnida	Trombidiformes	Hygrobatidae	Atractides	Atractides sp. BOLD:AAN4877		Opisthokonta	Eumetazoa											Bilateria	Protostomia	Ecdysozoa	Panarthropoda	Parasitengona	Hydracarina									Anystina		Metazoa		cellular organisms	unclassified Atractides													Acari					Prostigmata	Chelicerata					Hygrobatoidea	Acariformes
1338301	Eukaryota	Arthropoda	Insecta	Trichoptera	Hydropsychidae	Hydropsyche	Hydropsyche sp. BOLD:ABX5369		Opisthokonta	Eumetazoa											Bilateria	Protostomia	Ecdysozoa	Panarthropoda	Mandibulata	Pancrustacea	Dicondylia		Endopterygota					Neoptera			Metazoa		cellular organisms	unclassified Hydropsyche													Pterygota		Hydropsychinae			Annulipalpia	Hexapoda					Hydropsychoidea	Amphiesmenoptera
1338302	Eukaryota	Arthropoda	Insecta	Trichoptera	Hydropsychidae	Hydropsyche	Hydropsyche sp. BOLD:AAA5228		Opisthokonta	Eumetazoa											Bilateria	Protostomia	Ecdysozoa	Panarthropoda	Mandibulata	Pancrustacea	Dicondylia		Endopterygota					Neoptera			Metazoa		cellular organisms	unclassified Hydropsyche													Pterygota		Hydropsychinae			Annulipalpia	Hexapoda					Hydropsychoidea	Amphiesmenoptera
1338303	Eukaryota	Arthropoda	Insecta	Trichoptera	Hydropsychidae	Cheumatopsyche	Cheumatopsyche sp. BOLD:AAF2786		Opisthokonta	Eumetazoa											Bilateria	Protostomia	Ecdysozoa	Panarthropoda	Mandibulata	Pancrustacea	Dicondylia		Endopterygota					Neoptera			Metazoa		cellular organisms	unclassified Cheumatopsyche													Pterygota		Hydropsychinae			Annulipalpia	Hexapoda					Hydropsychoidea	Amphiesmenoptera
1338304	Eukaryota	Arthropoda	Insecta	Trichoptera	Brachycentridae	Micrasema	Micrasema sp. BOLD:AAN4686		Opisthokonta	Eumetazoa											Bilateria	Protostomia	Ecdysozoa	Panarthropoda	Mandibulata	Pancrustacea	Dicondylia		Endopterygota					Neoptera	Plenitentoria		Metazoa		cellular organisms	unclassified Micrasema													Pterygota					Integripalpia	Hexapoda					Phryganeoidea	Amphiesmenoptera
1338305	Eukaryota	Nemertea	Enopla	Monostilifera	Tetrastemmatidae	Prostoma	Prostoma sp. BOLD:AAN8900		Opisthokonta	Eumetazoa											Bilateria	Protostomia	Spiralia	Lophotrochozoa													Metazoa		cellular organisms	unclassified Prostoma													Hoplonemertea					Eumonostilifera
1338306	Eukaryota	Arthropoda	Arachnida	Trombidiformes	Hygrobatidae	Atractides	Atractides sp. BOLD:AAN4878		Opisthokonta	Eumetazoa											Bilateria	Protostomia	Ecdysozoa	Panarthropoda	Parasitengona	Hydracarina									Anystina		Metazoa		cellular organisms	unclassified Atractides													Acari					Prostigmata	Chelicerata					Hygrobatoidea	Acariformes
1338307	Eukaryota	Arthropoda	Arachnida	Trombidiformes	Hydryphantidae	Protzia	Protzia sp. BOLD:AAN8899		Opisthokonta	Eumetazoa											Bilateria	Protostomia	Ecdysozoa	Panarthropoda	Parasitengona	Hydracarina									Anystina		Metazoa		cellular organisms	unclassified Protzia													Acari					Prostigmata	Chelicerata					Hydryphantoidea	Acariformes
1338308	Eukaryota	Arthropoda	Insecta	Trichoptera	Lepidostomatidae	Lepidostoma	Lepidostoma sp. BOLD:ACE3206		Opisthokonta	Eumetazoa											Bilateria	Protostomia	Ecdysozoa	Panarthropoda	Mandibulata	Pancrustacea	Dicondylia		Endopterygota					Neoptera	Plenitentoria		Metazoa		cellular organisms	unclassified Lepidostoma													Pterygota		Lepidostomatinae			Integripalpia	Hexapoda					Phryganeoidea	Amphiesmenoptera
1338309	Eukaryota	Arthropoda	Insecta	Trichoptera	Helicopsychidae	Helicopsyche	Helicopsyche sp. BOLD:AAN4491		Opisthokonta	Eumetazoa											Bilateria	Protostomia	Ecdysozoa	Panarthropoda	Mandibulata	Pancrustacea	Dicondylia		Endopterygota					Neoptera	Brevitentoria		Metazoa		cellular organisms	unclassified Helicopsyche													Pterygota					Integripalpia	Hexapoda					Sericostomatoidea	Amphiesmenoptera
1338310	Eukaryota	Arthropoda	Insecta	Diptera	Empididae	Neoplasta	Neoplasta sp. BOLD:AAN4587		Opisthokonta	Eumetazoa											Bilateria	Protostomia	Ecdysozoa	Panarthropoda	Mandibulata	Pancrustacea	Dicondylia	Eremoneura	Endopterygota					Neoptera	Muscomorpha		Metazoa		cellular organisms	unclassified Neoplasta													Pterygota		Hemerodromiinae			Brachycera	Hexapoda					Empidoidea
1338311	Eukaryota	Arthropoda	Insecta	Diptera	Chironomidae	Cardiocladius	Cardiocladius sp. BOLD:AAN4800		Opisthokonta	Eumetazoa											Bilateria	Protostomia	Ecdysozoa	Panarthropoda	Mandibulata	Pancrustacea	Dicondylia		Endopterygota					Neoptera	Culicomorpha		Metazoa		cellular organisms	unclassified Cardiocladius													Pterygota		Orthocladiinae			Nematocera	Hexapoda					Chironomoidea
1338312	Eukaryota	Arthropoda	Insecta	Diptera	Chironomidae	Cardiocladius	Cardiocladius sp. BOLD:AAN2575		Opisthokonta	Eumetazoa											Bilateria	Protostomia	Ecdysozoa	Panarthropoda	Mandibulata	Pancrustacea	Dicondylia		Endopterygota					Neoptera	Culicomorpha		Metazoa		cellular organisms	unclassified Cardiocladius													Pterygota		Orthocladiinae			Nematocera	Hexapoda					Chironomoidea
1338313	Eukaryota	Arthropoda	Insecta	Diptera	Chironomidae	Orthocladius	Orthocladius sp. BOLD:AAN4801		Opisthokonta	Eumetazoa											Bilateria	Protostomia	Ecdysozoa	Panarthropoda	Mandibulata	Pancrustacea	Dicondylia		Endopterygota					Neoptera	Culicomorpha		Metazoa		cellular organisms	unclassified Orthocladius													Pterygota		Orthocladiinae			Nematocera	Hexapoda					Chironomoidea
1338314	Eukaryota	Arthropoda	Insecta	Diptera	Chironomidae	Cardiocladius	Cardiocladius sp. BOLD:AAN4802		Opisthokonta	Eumetazoa											Bilateria	Protostomia	Ecdysozoa	Panarthropoda	Mandibulata	Pancrustacea	Dicondylia		Endopterygota					Neoptera	Culicomorpha		Metazoa		cellular organisms	unclassified Cardiocladius													Pterygota		Orthocladiinae			Nematocera	Hexapoda					Chironomoidea
1338315	Eukaryota	Arthropoda	Insecta	Diptera	Chironomidae	Brillia	Brillia sp. BOLD:AAN2569		Opisthokonta	Eumetazoa											Bilateria	Protostomia	Ecdysozoa	Panarthropoda	Mandibulata	Pancrustacea	Dicondylia		Endopterygota					Neoptera	Culicomorpha		Metazoa		cellular organisms	unclassified Brillia													Pterygota		Orthocladiinae			Nematocera	Hexapoda					Chironomoidea
1338316	Eukaryota	Arthropoda	Insecta	Diptera	Chironomidae	Orthocladius	Orthocladius sp. BOLD:AAN2570		Opisthokonta	Eumetazoa											Bilateria	Protostomia	Ecdysozoa	Panarthropoda	Mandibulata	Pancrustacea	Dicondylia		Endopterygota					Neoptera	Culicomorpha		Metazoa		cellular organisms	unclassified Orthocladius													Pterygota		Orthocladiinae			Nematocera	Hexapoda					Chironomoidea
1338317	Eukaryota	Arthropoda	Insecta	Diptera	Chironomidae	Orthocladius	Orthocladius sp. BOLD:AAN2571		Opisthokonta	Eumetazoa											Bilateria	Protostomia	Ecdysozoa	Panarthropoda	Mandibulata	Pancrustacea	Dicondylia		Endopterygota					Neoptera	Culicomorpha		Metazoa		cellular organisms	unclassified Orthocladius													Pterygota		Orthocladiinae			Nematocera	Hexapoda					Chironomoidea
1338318	Eukaryota	Arthropoda	Insecta	Diptera	Chironomidae	Cricotopus	Cricotopus sp. BOLD:ABX6556		Opisthokonta	Eumetazoa											Bilateria	Protostomia	Ecdysozoa	Panarthropoda	Mandibulata	Pancrustacea	Dicondylia		Endopterygota					Neoptera	Culicomorpha		Metazoa		cellular organisms	unclassified Cricotopus													Pterygota		Orthocladiinae			Nematocera	Hexapoda					Chironomoidea
1338319	Eukaryota	Arthropoda	Insecta	Diptera	Chironomidae	Parametriocnemus	Parametriocnemus sp. BOLD:AAN2572		Opisthokonta	Eumetazoa											Bilateria	Protostomia	Ecdysozoa	Panarthropoda	Mandibulata	Pancrustacea	Dicondylia		Endopterygota					Neoptera	Culicomorpha		Metazoa		cellular organisms	unclassified Parametriocnemus													Pterygota		Orthocladiinae			Nematocera	Hexapoda					Chironomoidea
1338320	Eukaryota	Arthropoda	Insecta	Diptera	Chironomidae	Cricotopus	Cricotopus sp. BOLD:AAN2573		Opisthokonta	Eumetazoa											Bilateria	Protostomia	Ecdysozoa	Panarthropoda	Mandibulata	Pancrustacea	Dicondylia		Endopterygota					Neoptera	Culicomorpha		Metazoa		cellular organisms	unclassified Cricotopus													Pterygota		Orthocladiinae			Nematocera	Hexapoda					Chironomoidea
1338321	Eukaryota	Arthropoda	Insecta	Diptera	Chironomidae	Polypedilum	Polypedilum sp. BOLD:AAN8907		Opisthokonta	Eumetazoa											Bilateria	Protostomia	Ecdysozoa	Panarthropoda	Mandibulata	Pancrustacea	Dicondylia		Endopterygota					Neoptera	Culicomorpha		Metazoa		cellular organisms	unclassified Polypedilum													Pterygota		Chironominae			Nematocera	Hexapoda					Chironomoidea			Chironomini
1338322	Eukaryota	Arthropoda	Insecta	Diptera	Chironomidae	Polypedilum	Polypedilum sp. BOLD:AAN8908		Opisthokonta	Eumetazoa											Bilateria	Protostomia	Ecdysozoa	Panarthropoda	Mandibulata	Pancrustacea	Dicondylia		Endopterygota					Neoptera	Culicomorpha		Metazoa		cellular organisms	unclassified Polypedilum													Pterygota		Chironominae			Nematocera	Hexapoda					Chironomoidea			Chironomini
1338323	Eukaryota	Arthropoda	Insecta	Diptera	Chironomidae	Polypedilum	Polypedilum sp. BOLD:AAN8909		Opisthokonta	Eumetazoa											Bilateria	Protostomia	Ecdysozoa	Panarthropoda	Mandibulata	Pancrustacea	Dicondylia		Endopterygota					Neoptera	Culicomorpha		Metazoa		cellular organisms	unclassified Polypedilum													Pterygota		Chironominae			Nematocera	Hexapoda					Chironomoidea			Chironomini
1338324	Eukaryota	Arthropoda	Insecta	Diptera	Chironomidae	Polypedilum	Polypedilum sp. BOLD:AAN8910		Opisthokonta	Eumetazoa											Bilateria	Protostomia	Ecdysozoa	Panarthropoda	Mandibulata	Pancrustacea	Dicondylia		Endopterygota					Neoptera	Culicomorpha		Metazoa		cellular organisms	unclassified Polypedilum													Pterygota		Chironominae			Nematocera	Hexapoda					Chironomoidea			Chironomini
1338325	Eukaryota	Arthropoda	Insecta	Diptera	Chironomidae	Tanytarsus	Tanytarsus sp. BOLD:AAN4679		Opisthokonta	Eumetazoa											Bilateria	Protostomia	Ecdysozoa	Panarthropoda	Mandibulata	Pancrustacea	Dicondylia		Endopterygota					Neoptera	Culicomorpha		Metazoa		cellular organisms	unclassified Tanytarsus													Pterygota		Chironominae			Nematocera	Hexapoda					Chironomoidea			Tanytarsini
1338326	Eukaryota	Arthropoda	Insecta	Diptera	Chironomidae	Stempellinella	Stempellinella sp. BOLD:AAN8931		Opisthokonta	Eumetazoa											Bilateria	Protostomia	Ecdysozoa	Panarthropoda	Mandibulata	Pancrustacea	Dicondylia		Endopterygota					Neoptera	Culicomorpha		Metazoa		cellular organisms	unclassified Stempellinella													Pterygota		Chironominae			Nematocera	Hexapoda					Chironomoidea			Tanytarsini
1338327	Eukaryota	Arthropoda	Insecta	Diptera	Chironomidae	Polypedilum	Polypedilum sp. BOLD:AAN9220		Opisthokonta	Eumetazoa											Bilateria	Protostomia	Ecdysozoa	Panarthropoda	Mandibulata	Pancrustacea	Dicondylia		Endopterygota					Neoptera	Culicomorpha		Metazoa		cellular organisms	unclassified Polypedilum													Pterygota		Chironominae			Nematocera	Hexapoda					Chironomoidea			Chironomini
1338328	Eukaryota	Streptophyta	Magnoliopsida	Lamiales	Plantaginaceae	Wulfenia	Wulfenia x schwarzii		Embryophyta	Tracheophyta											Euphyllophyta	Spermatophyta	Mesangiospermae	eudicotyledons	Gunneridae	Pentapetalae	asterids	lamiids									Viridiplantae		cellular organisms																				Streptophytina								Veroniceae
1338329	Eukaryota	Streptophyta	Magnoliopsida	Lamiales	Plantaginaceae	Veronica	Veronica fridericae		Embryophyta	Tracheophyta											Euphyllophyta	Spermatophyta	Mesangiospermae	eudicotyledons	Gunneridae	Pentapetalae	asterids	lamiids									Viridiplantae		cellular organisms																	Veronica subgen. Pentasepalae			Streptophytina								Veroniceae
1338330	Eukaryota	Streptophyta	Magnoliopsida	Lamiales	Plantaginaceae	Veronica	Veronica kurdica		Embryophyta	Tracheophyta											Euphyllophyta	Spermatophyta	Mesangiospermae	eudicotyledons	Gunneridae	Pentapetalae	asterids	lamiids									Viridiplantae		cellular organisms																	Veronica subgen. Pentasepalae			Streptophytina								Veroniceae
1338331	Eukaryota	Streptophyta	Magnoliopsida	Lamiales	Plantaginaceae	Veronica	Veronica leiocarpa		Embryophyta	Tracheophyta											Euphyllophyta	Spermatophyta	Mesangiospermae	eudicotyledons	Gunneridae	Pentapetalae	asterids	lamiids									Viridiplantae		cellular organisms																	Veronica subgen. Pentasepalae			Streptophytina								Veroniceae
1338332	Eukaryota	Streptophyta	Magnoliopsida	Lamiales	Plantaginaceae	Veronica	Veronica microcarpa		Embryophyta	Tracheophyta											Euphyllophyta	Spermatophyta	Mesangiospermae	eudicotyledons	Gunneridae	Pentapetalae	asterids	lamiids									Viridiplantae		cellular organisms																	Veronica subgen. Pentasepalae			Streptophytina								Veroniceae
1338333	Eukaryota	Streptophyta	Magnoliopsida	Lamiales	Plantaginaceae	Veronica	Veronica minuta		Embryophyta	Tracheophyta											Euphyllophyta	Spermatophyta	Mesangiospermae	eudicotyledons	Gunneridae	Pentapetalae	asterids	lamiids									Viridiplantae		cellular organisms	Veronica incertae sedis																			Streptophytina								Veroniceae
1338334	Eukaryota	Streptophyta	Magnoliopsida	Lamiales	Plantaginaceae	Veronica	Veronica polium		Embryophyta	Tracheophyta											Euphyllophyta	Spermatophyta	Mesangiospermae	eudicotyledons	Gunneridae	Pentapetalae	asterids	lamiids									Viridiplantae		cellular organisms																	Veronica subgen. Pentasepalae			Streptophytina								Veroniceae
1338335	Eukaryota	Streptophyta	Magnoliopsida	Lamiales	Plantaginaceae	Wulfenia	Wulfenia baldaccii		Embryophyta	Tracheophyta											Euphyllophyta	Spermatophyta	Mesangiospermae	eudicotyledons	Gunneridae	Pentapetalae	asterids	lamiids									Viridiplantae		cellular organisms																				Streptophytina								Veroniceae
1338336	Eukaryota	Chordata	Actinopteri	Perciformes	Serranidae	Epinephelus	Epinephelus coioides x Epinephelus malabaricus		Opisthokonta	Eumetazoa	Eurypterygia	Ctenosquamata	Acanthomorphata	Euacanthomorphacea	Percomorphaceae	Eupercaria					Bilateria	Deuterostomia	Vertebrata	Gnathostomata	Teleostomi	Euteleostomi	Osteoglossocephalai	Neoteleostei	Euteleosteomorpha					Teleostei			Metazoa		cellular organisms	Clupeocephala													Neopterygii		Epinephelinae			Serranoidei	Craniata				Actinopterygii				Epinephelini
1338338	Eukaryota	Mollusca	Gastropoda	Stylommatophora	Limacidae	Limax	Limax conemenosi		Opisthokonta	Eumetazoa											Bilateria	Protostomia	Spiralia	Lophotrochozoa	Euthyneura	Panpulmonata	Helicina										Metazoa		cellular organisms														Heterobranchia											Limacoidea	Eupulmonata
1338340	Eukaryota	Mollusca	Gastropoda	Stylommatophora	Limacidae	Limax	Limax giovannellae		Opisthokonta	Eumetazoa											Bilateria	Protostomia	Spiralia	Lophotrochozoa	Euthyneura	Panpulmonata	Helicina										Metazoa		cellular organisms														Heterobranchia											Limacoidea	Eupulmonata
1338342	Eukaryota	Mollusca	Gastropoda	Stylommatophora	Limacidae	Limax	Limax redii		Opisthokonta	Eumetazoa											Bilateria	Protostomia	Spiralia	Lophotrochozoa	Euthyneura	Panpulmonata	Helicina										Metazoa		cellular organisms														Heterobranchia											Limacoidea	Eupulmonata
1338343	Eukaryota	Mollusca	Gastropoda	Stylommatophora	Limacidae	Ambigolimax			Opisthokonta	Eumetazoa											Bilateria	Protostomia	Spiralia	Lophotrochozoa	Euthyneura	Panpulmonata	Helicina										Metazoa		cellular organisms														Heterobranchia											Limacoidea	Eupulmonata
1338344	Eukaryota	Mollusca	Gastropoda	Stylommatophora	Limacidae	Ambigolimax	Ambigolimax valentianus		Opisthokonta	Eumetazoa											Bilateria	Protostomia	Spiralia	Lophotrochozoa	Euthyneura	Panpulmonata	Helicina										Metazoa		cellular organisms														Heterobranchia											Limacoidea	Eupulmonata
1338345	Eukaryota	Mollusca	Gastropoda	Stylommatophora	Boettgerillidae	Boettgerilla			Opisthokonta	Eumetazoa											Bilateria	Protostomia	Spiralia	Lophotrochozoa	Euthyneura	Panpulmonata	Helicina										Metazoa		cellular organisms														Heterobranchia											Limacoidea	Eupulmonata
1338346	Eukaryota	Mollusca	Gastropoda	Stylommatophora	Boettgerillidae	Boettgerilla	Boettgerilla pallens		Opisthokonta	Eumetazoa											Bilateria	Protostomia	Spiralia	Lophotrochozoa	Euthyneura	Panpulmonata	Helicina										Metazoa		cellular organisms														Heterobranchia											Limacoidea	Eupulmonata
1338347	Eukaryota	Mollusca	Gastropoda	Stylommatophora	Limacidae	Malacolimax			Opisthokonta	Eumetazoa											Bilateria	Protostomia	Spiralia	Lophotrochozoa	Euthyneura	Panpulmonata	Helicina										Metazoa		cellular organisms														Heterobranchia											Limacoidea	Eupulmonata
1338348	Eukaryota	Mollusca	Gastropoda	Stylommatophora	Limacidae	Malacolimax	Malacolimax tenellus		Opisthokonta	Eumetazoa											Bilateria	Protostomia	Spiralia	Lophotrochozoa	Euthyneura	Panpulmonata	Helicina										Metazoa		cellular organisms														Heterobranchia											Limacoidea	Eupulmonata
1338349	Eukaryota	Mollusca	Gastropoda	Stylommatophora	Limacidae	Bielzia			Opisthokonta	Eumetazoa											Bilateria	Protostomia	Spiralia	Lophotrochozoa	Euthyneura	Panpulmonata	Helicina										Metazoa		cellular organisms														Heterobranchia											Limacoidea	Eupulmonata
1338350	Eukaryota	Mollusca	Gastropoda	Stylommatophora	Limacidae	Bielzia	Bielzia coerulans		Opisthokonta	Eumetazoa											Bilateria	Protostomia	Spiralia	Lophotrochozoa	Euthyneura	Panpulmonata	Helicina										Metazoa		cellular organisms														Heterobranchia											Limacoidea	Eupulmonata
1338352	Eukaryota	Mollusca	Gastropoda	Stylommatophora	Boettgerillidae				Opisthokonta	Eumetazoa											Bilateria	Protostomia	Spiralia	Lophotrochozoa	Euthyneura	Panpulmonata	Helicina										Metazoa		cellular organisms														Heterobranchia											Limacoidea	Eupulmonata
1338354	Eukaryota	Mollusca	Gastropoda	Stylommatophora	Limacidae	Limax	Limax sp. Albanien		Opisthokonta	Eumetazoa											Bilateria	Protostomia	Spiralia	Lophotrochozoa	Euthyneura	Panpulmonata	Helicina										Metazoa		cellular organisms	unclassified Limax													Heterobranchia											Limacoidea	Eupulmonata
1338355	Eukaryota	Mollusca	Gastropoda	Stylommatophora	Limacidae	Limax	Limax sp. Balkan 1		Opisthokonta	Eumetazoa											Bilateria	Protostomia	Spiralia	Lophotrochozoa	Euthyneura	Panpulmonata	Helicina										Metazoa		cellular organisms	unclassified Limax													Heterobranchia											Limacoidea	Eupulmonata
1338356	Eukaryota	Mollusca	Gastropoda	Stylommatophora	Limacidae	Limax	Limax sp. Balkan 2		Opisthokonta	Eumetazoa											Bilateria	Protostomia	Spiralia	Lophotrochozoa	Euthyneura	Panpulmonata	Helicina										Metazoa		cellular organisms	unclassified Limax													Heterobranchia											Limacoidea	Eupulmonata
1338357	Eukaryota	Mollusca	Gastropoda	Stylommatophora	Limacidae	Limax	Limax sp. Eastern Etruskan Apennine		Opisthokonta	Eumetazoa											Bilateria	Protostomia	Spiralia	Lophotrochozoa	Euthyneura	Panpulmonata	Helicina										Metazoa		cellular organisms	unclassified Limax													Heterobranchia											Limacoidea	Eupulmonata
1338358	Eukaryota	Mollusca	Gastropoda	Stylommatophora	Limacidae	Limax	Limax sp. French South-Western Alps		Opisthokonta	Eumetazoa											Bilateria	Protostomia	Spiralia	Lophotrochozoa	Euthyneura	Panpulmonata	Helicina										Metazoa		cellular organisms	unclassified Limax													Heterobranchia											Limacoidea	Eupulmonata
1338359	Eukaryota	Mollusca	Gastropoda	Stylommatophora	Limacidae	Limax	Limax sp. Liguria		Opisthokonta	Eumetazoa											Bilateria	Protostomia	Spiralia	Lophotrochozoa	Euthyneura	Panpulmonata	Helicina										Metazoa		cellular organisms	unclassified Limax													Heterobranchia											Limacoidea	Eupulmonata
1338360	Eukaryota	Mollusca	Gastropoda	Stylommatophora	Limacidae	Limax	Limax sp. Montenegro		Opisthokonta	Eumetazoa											Bilateria	Protostomia	Spiralia	Lophotrochozoa	Euthyneura	Panpulmonata	Helicina										Metazoa		cellular organisms	unclassified Limax													Heterobranchia											Limacoidea	Eupulmonata
1338361	Eukaryota	Mollusca	Gastropoda	Stylommatophora	Limacidae	Limax	Limax sp. Piano di Chiavenna		Opisthokonta	Eumetazoa											Bilateria	Protostomia	Spiralia	Lophotrochozoa	Euthyneura	Panpulmonata	Helicina										Metazoa		cellular organisms	unclassified Limax													Heterobranchia											Limacoidea	Eupulmonata
1338362	Eukaryota	Mollusca	Gastropoda	Stylommatophora	Limacidae	Limax	Limax sp. Var		Opisthokonta	Eumetazoa											Bilateria	Protostomia	Spiralia	Lophotrochozoa	Euthyneura	Panpulmonata	Helicina										Metazoa		cellular organisms	unclassified Limax													Heterobranchia											Limacoidea	Eupulmonata
1338363	Eukaryota	Mollusca	Gastropoda	Stylommatophora	Limacidae	Limax	Limax sp. Western Alps		Opisthokonta	Eumetazoa											Bilateria	Protostomia	Spiralia	Lophotrochozoa	Euthyneura	Panpulmonata	Helicina										Metazoa		cellular organisms	unclassified Limax													Heterobranchia											Limacoidea	Eupulmonata
1338364	Eukaryota	Mollusca	Gastropoda	Stylommatophora	Limacidae	Limax	Limax sp. 'pseudocinereoniger'		Opisthokonta	Eumetazoa											Bilateria	Protostomia	Spiralia	Lophotrochozoa	Euthyneura	Panpulmonata	Helicina										Metazoa		cellular organisms	unclassified Limax													Heterobranchia											Limacoidea	Eupulmonata
1338365	Eukaryota	Mollusca	Gastropoda	Stylommatophora	Limacidae	Limax	Limax sp. 'pseudomaximus'		Opisthokonta	Eumetazoa											Bilateria	Protostomia	Spiralia	Lophotrochozoa	Euthyneura	Panpulmonata	Helicina										Metazoa		cellular organisms	unclassified Limax													Heterobranchia											Limacoidea	Eupulmonata
1338366	Eukaryota	Chordata	Cladistia						Opisthokonta	Eumetazoa											Bilateria	Deuterostomia	Vertebrata	Gnathostomata	Teleostomi	Euteleostomi											Metazoa		cellular organisms																				Craniata				Actinopterygii
1338367	Eukaryota	Basidiomycota	Agaricomycetes	Boletales	Boletaceae	Solioccasus			Opisthokonta																												Fungi		cellular organisms	Boletaceae incertae sedis													Agaricomycetidae				Dikarya	Boletineae	Agaricomycotina
1338368	Bacteria	Firmicutes	Bacilli	Bacillales	Paenibacillaceae	Paenibacillus	Paenibacillus lentus		Terrabacteria group																														cellular organisms
1338369	Eukaryota	Chordata							Opisthokonta	Eumetazoa											Bilateria	Deuterostomia	Vertebrata	Gnathostomata	Teleostomi	Euteleostomi	Dipnotetrapodomorpha										Metazoa		cellular organisms																				Craniata				Sarcopterygii
1338370	Eukaryota	Chordata	Aves	Passeriformes	Dendrocolaptidae	Dendrocolaptes	Dendrocolaptes certhia		Opisthokonta	Eumetazoa	Amniota	Sauropsida	Sauria	Archelosauria	Archosauria	Dinosauria	Saurischia	Theropoda	Coelurosauria		Bilateria	Deuterostomia	Vertebrata	Gnathostomata	Teleostomi	Euteleostomi	Dipnotetrapodomorpha	Tetrapoda						Neognathae			Metazoa		cellular organisms																				Craniata		Dendrocolaptes certhia juruanus		Sarcopterygii
1338371	Eukaryota	Chordata	Aves	Passeriformes	Dendrocolaptidae	Dendrocolaptes	Dendrocolaptes certhia		Opisthokonta	Eumetazoa	Amniota	Sauropsida	Sauria	Archelosauria	Archosauria	Dinosauria	Saurischia	Theropoda	Coelurosauria		Bilateria	Deuterostomia	Vertebrata	Gnathostomata	Teleostomi	Euteleostomi	Dipnotetrapodomorpha	Tetrapoda						Neognathae			Metazoa		cellular organisms																				Craniata		Dendrocolaptes certhia medius		Sarcopterygii
1338372	Eukaryota	Chordata	Aves	Passeriformes	Dendrocolaptidae	Dendrocolaptes	Dendrocolaptes concolor		Opisthokonta	Eumetazoa	Amniota	Sauropsida	Sauria	Archelosauria	Archosauria	Dinosauria	Saurischia	Theropoda	Coelurosauria		Bilateria	Deuterostomia	Vertebrata	Gnathostomata	Teleostomi	Euteleostomi	Dipnotetrapodomorpha	Tetrapoda						Neognathae			Metazoa		cellular organisms																				Craniata		Dendrocolaptes concolor ridgwayi		Sarcopterygii
1338373	Eukaryota	Chordata	Aves	Passeriformes	Dendrocolaptidae	Dendrocolaptes	Dendrocolaptes certhia		Opisthokonta	Eumetazoa	Amniota	Sauropsida	Sauria	Archelosauria	Archosauria	Dinosauria	Saurischia	Theropoda	Coelurosauria		Bilateria	Deuterostomia	Vertebrata	Gnathostomata	Teleostomi	Euteleostomi	Dipnotetrapodomorpha	Tetrapoda						Neognathae			Metazoa		cellular organisms																				Craniata		Dendrocolaptes certhia radiolatus		Sarcopterygii
1338374	Eukaryota	Chordata	Aves	Passeriformes	Dendrocolaptidae	Dendrocolaptes	Dendrocolaptes retentus		Opisthokonta	Eumetazoa	Amniota	Sauropsida	Sauria	Archelosauria	Archosauria	Dinosauria	Saurischia	Theropoda	Coelurosauria		Bilateria	Deuterostomia	Vertebrata	Gnathostomata	Teleostomi	Euteleostomi	Dipnotetrapodomorpha	Tetrapoda						Neognathae			Metazoa		cellular organisms																				Craniata				Sarcopterygii
1338375	Eukaryota	Chordata	Aves	Passeriformes	Tyrannidae	Hemitriccus	Hemitriccus cohnhafti		Opisthokonta	Eumetazoa	Amniota	Sauropsida	Sauria	Archelosauria	Archosauria	Dinosauria	Saurischia	Theropoda	Coelurosauria		Bilateria	Deuterostomia	Vertebrata	Gnathostomata	Teleostomi	Euteleostomi	Dipnotetrapodomorpha	Tetrapoda						Neognathae			Metazoa		cellular organisms																				Craniata				Sarcopterygii
1338376	Eukaryota	Chordata	Aves	Passeriformes	Dendrocolaptidae	Lepidocolaptes	Lepidocolaptes fatimalimae		Opisthokonta	Eumetazoa	Amniota	Sauropsida	Sauria	Archelosauria	Archosauria	Dinosauria	Saurischia	Theropoda	Coelurosauria		Bilateria	Deuterostomia	Vertebrata	Gnathostomata	Teleostomi	Euteleostomi	Dipnotetrapodomorpha	Tetrapoda						Neognathae			Metazoa		cellular organisms																				Craniata				Sarcopterygii
1338377	Eukaryota	Chordata	Aves	Galbuliformes	Bucconidae	Nystalus	Nystalus sp. 1 KJZ-2013		Opisthokonta	Eumetazoa	Amniota	Sauropsida	Sauria	Archelosauria	Archosauria	Dinosauria	Saurischia	Theropoda	Coelurosauria		Bilateria	Deuterostomia	Vertebrata	Gnathostomata	Teleostomi	Euteleostomi	Dipnotetrapodomorpha	Tetrapoda						Neognathae			Metazoa		cellular organisms	unclassified Nystalus																			Craniata				Sarcopterygii
1338378	Eukaryota	Chordata	Aves	Galbuliformes	Bucconidae	Nystalus	Nystalus obamai		Opisthokonta	Eumetazoa	Amniota	Sauropsida	Sauria	Archelosauria	Archosauria	Dinosauria	Saurischia	Theropoda	Coelurosauria		Bilateria	Deuterostomia	Vertebrata	Gnathostomata	Teleostomi	Euteleostomi	Dipnotetrapodomorpha	Tetrapoda						Neognathae			Metazoa		cellular organisms																				Craniata				Sarcopterygii
1338380	Eukaryota	Chordata	Lepidosauria	Squamata	Anguidae	Anguis	Anguis sp. 1 VG-2013		Opisthokonta	Eumetazoa	Amniota	Sauropsida	Sauria	Bifurcata	Unidentata	Episquamata	Toxicofera	Neoanguimorpha	Anguioidea		Bilateria	Deuterostomia	Vertebrata	Gnathostomata	Teleostomi	Euteleostomi	Dipnotetrapodomorpha	Tetrapoda							Anguimorpha		Metazoa		cellular organisms	unclassified Anguis																			Craniata				Sarcopterygii
1338382	Bacteria	Firmicutes	Clostridia	Eubacteriales	Desulfitobacteriaceae	Desulfitobacterium	Desulfitobacterium sp. PR		Terrabacteria group																														cellular organisms	unclassified Desulfitobacterium
1338383	Eukaryota	Arthropoda	Insecta	Coleoptera	Staphylinidae	Aleochara	Aleochara sp. XZ-2013		Opisthokonta	Eumetazoa											Bilateria	Protostomia	Ecdysozoa	Panarthropoda	Mandibulata	Pancrustacea	Dicondylia		Endopterygota					Neoptera	Staphyliniformia		Metazoa		cellular organisms	Tachyporinae group	unclassified Aleochara												Pterygota		Aleocharinae			Polyphaga	Hexapoda					Staphylinoidea			Aleocharini
1338384	Eukaryota	Arthropoda	Insecta	Coleoptera	Staphylinidae	Orphnebius	Orphnebius draco		Opisthokonta	Eumetazoa											Bilateria	Protostomia	Ecdysozoa	Panarthropoda	Mandibulata	Pancrustacea	Dicondylia		Endopterygota					Neoptera	Staphyliniformia		Metazoa		cellular organisms	Tachyporinae group													Pterygota		Aleocharinae			Polyphaga	Hexapoda					Staphylinoidea			Lomechusini
1338385	Eukaryota	Arthropoda	Insecta	Coleoptera	Staphylinidae	Plastus	Plastus magnificus		Opisthokonta	Eumetazoa											Bilateria	Protostomia	Ecdysozoa	Panarthropoda	Mandibulata	Pancrustacea	Dicondylia		Endopterygota					Neoptera	Staphyliniformia		Metazoa		cellular organisms	Oxytelinae group													Pterygota		Osoriinae			Polyphaga	Hexapoda					Staphylinoidea
1338386	Eukaryota	Mollusca	Gastropoda	Stylommatophora	Limacidae	Limax	Limax aff. conemenosi RMNH.MOL.46297		Opisthokonta	Eumetazoa											Bilateria	Protostomia	Spiralia	Lophotrochozoa	Euthyneura	Panpulmonata	Helicina										Metazoa		cellular organisms														Heterobranchia											Limacoidea	Eupulmonata
1338387	Eukaryota	Mollusca	Gastropoda	Stylommatophora	Limacidae	Limax	Limax cf. cephalonicus sensu Wiktor, 2001 BNM 060578		Opisthokonta	Eumetazoa											Bilateria	Protostomia	Spiralia	Lophotrochozoa	Euthyneura	Panpulmonata	Helicina										Metazoa		cellular organisms														Heterobranchia											Limacoidea	Eupulmonata
1338388	Eukaryota	Mollusca	Gastropoda	Stylommatophora	Limacidae	Limax	Limax cf. cinereoniger BNM 058511		Opisthokonta	Eumetazoa											Bilateria	Protostomia	Spiralia	Lophotrochozoa	Euthyneura	Panpulmonata	Helicina										Metazoa		cellular organisms														Heterobranchia											Limacoidea	Eupulmonata
1338389	Eukaryota	Mollusca	Gastropoda	Stylommatophora	Limacidae	Limax	Limax cf. cinereoniger BNM 061422		Opisthokonta	Eumetazoa											Bilateria	Protostomia	Spiralia	Lophotrochozoa	Euthyneura	Panpulmonata	Helicina										Metazoa		cellular organisms														Heterobranchia											Limacoidea	Eupulmonata
1338390	Eukaryota	Mollusca	Gastropoda	Stylommatophora	Limacidae	Limax	Limax cf. cinereoniger BNM 061559		Opisthokonta	Eumetazoa											Bilateria	Protostomia	Spiralia	Lophotrochozoa	Euthyneura	Panpulmonata	Helicina										Metazoa		cellular organisms														Heterobranchia											Limacoidea	Eupulmonata
1338391	Eukaryota	Mollusca	Gastropoda	Stylommatophora	Limacidae	Limax	Limax cf. cinereoniger BNM 062838		Opisthokonta	Eumetazoa											Bilateria	Protostomia	Spiralia	Lophotrochozoa	Euthyneura	Panpulmonata	Helicina										Metazoa		cellular organisms														Heterobranchia											Limacoidea	Eupulmonata
1338392	Eukaryota	Mollusca	Gastropoda	Stylommatophora	Limacidae	Limax	Limax cf. cinereoniger BNM 062893		Opisthokonta	Eumetazoa											Bilateria	Protostomia	Spiralia	Lophotrochozoa	Euthyneura	Panpulmonata	Helicina										Metazoa		cellular organisms														Heterobranchia											Limacoidea	Eupulmonata
1338393	Eukaryota	Mollusca	Gastropoda	Stylommatophora	Limacidae	Limax	Limax cf. cinereoniger BNM 062954		Opisthokonta	Eumetazoa											Bilateria	Protostomia	Spiralia	Lophotrochozoa	Euthyneura	Panpulmonata	Helicina										Metazoa		cellular organisms														Heterobranchia											Limacoidea	Eupulmonata
1338394	Eukaryota	Mollusca	Gastropoda	Stylommatophora	Limacidae	Limax	Limax cf. cinereoniger BNM 063005		Opisthokonta	Eumetazoa											Bilateria	Protostomia	Spiralia	Lophotrochozoa	Euthyneura	Panpulmonata	Helicina										Metazoa		cellular organisms														Heterobranchia											Limacoidea	Eupulmonata
1338395	Eukaryota	Mollusca	Gastropoda	Stylommatophora	Limacidae	Limax	Limax cf. cinereoniger BNM 063834		Opisthokonta	Eumetazoa											Bilateria	Protostomia	Spiralia	Lophotrochozoa	Euthyneura	Panpulmonata	Helicina										Metazoa		cellular organisms														Heterobranchia											Limacoidea	Eupulmonata
1338396	Eukaryota	Mollusca	Gastropoda	Stylommatophora	Limacidae	Limax	Limax cf. cinereoniger NMLU 14769		Opisthokonta	Eumetazoa											Bilateria	Protostomia	Spiralia	Lophotrochozoa	Euthyneura	Panpulmonata	Helicina										Metazoa		cellular organisms														Heterobranchia											Limacoidea	Eupulmonata
1338397	Eukaryota	Mollusca	Gastropoda	Stylommatophora	Limacidae	Limax	Limax cf. cinereoniger SMNG p17152		Opisthokonta	Eumetazoa											Bilateria	Protostomia	Spiralia	Lophotrochozoa	Euthyneura	Panpulmonata	Helicina										Metazoa		cellular organisms														Heterobranchia											Limacoidea	Eupulmonata
1338398	Eukaryota	Mollusca	Gastropoda	Stylommatophora	Limacidae	Limax	Limax cf. cinereoniger ZSM Mol 20071703		Opisthokonta	Eumetazoa											Bilateria	Protostomia	Spiralia	Lophotrochozoa	Euthyneura	Panpulmonata	Helicina										Metazoa		cellular organisms														Heterobranchia											Limacoidea	Eupulmonata
1338399	Eukaryota	Mollusca	Gastropoda	Stylommatophora	Limacidae	Limax	Limax cf. cinereoniger ZSM Mol 20071704		Opisthokonta	Eumetazoa											Bilateria	Protostomia	Spiralia	Lophotrochozoa	Euthyneura	Panpulmonata	Helicina										Metazoa		cellular organisms														Heterobranchia											Limacoidea	Eupulmonata
1338400	Eukaryota	Mollusca	Gastropoda	Stylommatophora	Limacidae	Limax	Limax cf. cinereoniger ZSM Mol 20071706		Opisthokonta	Eumetazoa											Bilateria	Protostomia	Spiralia	Lophotrochozoa	Euthyneura	Panpulmonata	Helicina										Metazoa		cellular organisms														Heterobranchia											Limacoidea	Eupulmonata
1338401	Eukaryota	Mollusca	Gastropoda	Stylommatophora	Limacidae	Limax	Limax cf. cinereoniger ZSM Mol 20071707		Opisthokonta	Eumetazoa											Bilateria	Protostomia	Spiralia	Lophotrochozoa	Euthyneura	Panpulmonata	Helicina										Metazoa		cellular organisms														Heterobranchia											Limacoidea	Eupulmonata
1338402	Eukaryota	Mollusca	Gastropoda	Stylommatophora	Limacidae	Limax	Limax cf. cinereoniger ZSM Mol 20071710		Opisthokonta	Eumetazoa											Bilateria	Protostomia	Spiralia	Lophotrochozoa	Euthyneura	Panpulmonata	Helicina										Metazoa		cellular organisms														Heterobranchia											Limacoidea	Eupulmonata
1338403	Eukaryota	Mollusca	Gastropoda	Stylommatophora	Limacidae	Limax	Limax cf. cinereoniger ZSM Mol 20071713		Opisthokonta	Eumetazoa											Bilateria	Protostomia	Spiralia	Lophotrochozoa	Euthyneura	Panpulmonata	Helicina										Metazoa		cellular organisms														Heterobranchia											Limacoidea	Eupulmonata
1338404	Eukaryota	Mollusca	Gastropoda	Stylommatophora	Limacidae	Limax	Limax cf. dacampi BNM 054151		Opisthokonta	Eumetazoa											Bilateria	Protostomia	Spiralia	Lophotrochozoa	Euthyneura	Panpulmonata	Helicina										Metazoa		cellular organisms														Heterobranchia											Limacoidea	Eupulmonata
1338405	Eukaryota	Mollusca	Gastropoda	Stylommatophora	Limacidae	Limax	Limax cf. dacampi BNM 061546		Opisthokonta	Eumetazoa											Bilateria	Protostomia	Spiralia	Lophotrochozoa	Euthyneura	Panpulmonata	Helicina										Metazoa		cellular organisms														Heterobranchia											Limacoidea	Eupulmonata
1338406	Eukaryota	Mollusca	Gastropoda	Stylommatophora	Limacidae	Limax	Limax cf. dacampi BNM 062905		Opisthokonta	Eumetazoa											Bilateria	Protostomia	Spiralia	Lophotrochozoa	Euthyneura	Panpulmonata	Helicina										Metazoa		cellular organisms														Heterobranchia											Limacoidea	Eupulmonata
1338407	Eukaryota	Mollusca	Gastropoda	Stylommatophora	Limacidae	Limax	Limax cf. dacampi Coll. W.J.M. Maassen, Leiden		Opisthokonta	Eumetazoa											Bilateria	Protostomia	Spiralia	Lophotrochozoa	Euthyneura	Panpulmonata	Helicina										Metazoa		cellular organisms														Heterobranchia											Limacoidea	Eupulmonata
1338408	Eukaryota	Mollusca	Gastropoda	Stylommatophora	Limacidae	Limax	Limax cf. graecus sensu Wiktor, 2001 BNM 062845		Opisthokonta	Eumetazoa											Bilateria	Protostomia	Spiralia	Lophotrochozoa	Euthyneura	Panpulmonata	Helicina										Metazoa		cellular organisms														Heterobranchia											Limacoidea	Eupulmonata
1338409	Eukaryota	Nematoda	Enoplea	Triplonchida	Tobrilidae	Neotobrilus	Neotobrilus nicsmolae		Opisthokonta	Eumetazoa											Bilateria	Protostomia	Ecdysozoa														Metazoa		cellular organisms														Enoplia					Tobrilina						Tobriloidea
1338411	Bacteria	Proteobacteria	Alphaproteobacteria	Rickettsiales	Rickettsiaceae	Rickettsia	Rickettsia rickettsii																																cellular organisms											spotted fever group		Rickettsia rickettsii str. R															Rickettsieae
1338412	Eukaryota	Streptophyta	Magnoliopsida	Asterales	Asteraceae	Artemisia	Artemisia aucheri		Embryophyta	Tracheophyta											Euphyllophyta	Spermatophyta	Mesangiospermae	eudicotyledons	Gunneridae	Pentapetalae	asterids	campanulids									Viridiplantae		cellular organisms																Asteroideae				Streptophytina			Artemisiinae					Anthemideae
1338413	Eukaryota	Streptophyta	Magnoliopsida	Asterales	Asteraceae	Artemisia	Artemisia ciniformis		Embryophyta	Tracheophyta											Euphyllophyta	Spermatophyta	Mesangiospermae	eudicotyledons	Gunneridae	Pentapetalae	asterids	campanulids									Viridiplantae		cellular organisms																Asteroideae				Streptophytina			Artemisiinae					Anthemideae
1338414	Eukaryota	Streptophyta	Magnoliopsida	Asterales	Asteraceae	Artemisia	Artemisia gypsacea		Embryophyta	Tracheophyta											Euphyllophyta	Spermatophyta	Mesangiospermae	eudicotyledons	Gunneridae	Pentapetalae	asterids	campanulids									Viridiplantae		cellular organisms																Asteroideae				Streptophytina			Artemisiinae					Anthemideae
1338415	Eukaryota	Streptophyta	Magnoliopsida	Asterales	Asteraceae	Artemisia	Artemisia khorassanica		Embryophyta	Tracheophyta											Euphyllophyta	Spermatophyta	Mesangiospermae	eudicotyledons	Gunneridae	Pentapetalae	asterids	campanulids									Viridiplantae		cellular organisms																Asteroideae				Streptophytina			Artemisiinae					Anthemideae
1338416	Eukaryota	Streptophyta	Magnoliopsida	Asterales	Asteraceae	Artemisia	Artemisia kopetdaghensis		Embryophyta	Tracheophyta											Euphyllophyta	Spermatophyta	Mesangiospermae	eudicotyledons	Gunneridae	Pentapetalae	asterids	campanulids									Viridiplantae		cellular organisms																Asteroideae				Streptophytina			Artemisiinae					Anthemideae
1338417	Eukaryota	Streptophyta	Magnoliopsida	Asterales	Asteraceae	Artemisia	Artemisia oliveriana		Embryophyta	Tracheophyta											Euphyllophyta	Spermatophyta	Mesangiospermae	eudicotyledons	Gunneridae	Pentapetalae	asterids	campanulids									Viridiplantae		cellular organisms																Asteroideae				Streptophytina			Artemisiinae					Anthemideae
1338418	Eukaryota	Streptophyta	Magnoliopsida	Asterales	Asteraceae	Artemisia	Artemisia tschernieviana		Embryophyta	Tracheophyta											Euphyllophyta	Spermatophyta	Mesangiospermae	eudicotyledons	Gunneridae	Pentapetalae	asterids	campanulids									Viridiplantae		cellular organisms																Asteroideae				Streptophytina			Artemisiinae					Anthemideae
1338419	Eukaryota	Streptophyta	Magnoliopsida	Asterales	Asteraceae	Artemisia	Artemisia turcomanica		Embryophyta	Tracheophyta											Euphyllophyta	Spermatophyta	Mesangiospermae	eudicotyledons	Gunneridae	Pentapetalae	asterids	campanulids									Viridiplantae		cellular organisms																Asteroideae				Streptophytina			Artemisiinae					Anthemideae
1338420	Bacteria	Proteobacteria	Gammaproteobacteria	Xanthomonadales	Xanthomonadaceae	Denitratimonas	Denitratimonas tolerans																																cellular organisms
1338421	Bacteria	Tenericutes	Mollicutes	Acholeplasmatales	Acholeplasmataceae	Candidatus Phytoplasma	Foxtail yellow decline phytoplasma UPM-1		Terrabacteria group																														cellular organisms											16SrXIV (Bermuda white leaf group)
1338422	Bacteria	Bacteroidota					Bacteroidetes bacterium SDX12		FCB group	Bacteroidetes/Chlorobi group																													cellular organisms	unclassified Bacteroidetes
1338423	Bacteria	Actinobacteria	Actinomycetia	Corynebacteriales	Gordoniaceae	Gordonia	Gordonia sp. NAM506		Terrabacteria group																														cellular organisms	unclassified Gordonia
1338424	Bacteria	Actinobacteria	Actinomycetia	Corynebacteriales	Nocardiaceae	Rhodococcus	Rhodococcus sp. NAM81		Terrabacteria group																														cellular organisms	unclassified Rhodococcus
1338425	Bacteria	Proteobacteria	Gammaproteobacteria	Pseudomonadales	Pseudomonadaceae	Pseudomonas	Pseudomonas sp. DW-1																																cellular organisms	unclassified Pseudomonas
1338426	Bacteria	Actinobacteria	Actinomycetia	Micrococcales	Micrococcaceae	Arthrobacter	Arthrobacter bambusae		Terrabacteria group																														cellular organisms
1338427	Bacteria	Firmicutes	Bacilli	Bacillales	Bacillaceae	Geobacillus	Geobacillus sp. THG-FT28		Terrabacteria group																														cellular organisms	unclassified Geobacillus
1338428	Bacteria	Firmicutes	Bacilli	Bacillales	Bacillaceae	Geobacillus	Geobacillus sp. THG-G421		Terrabacteria group																														cellular organisms	unclassified Geobacillus
1338429	Bacteria	Bacteroidota	Sphingobacteriia	Sphingobacteriales	Sphingobacteriaceae	Pedobacter	Pedobacter bambusae		FCB group	Bacteroidetes/Chlorobi group																													cellular organisms
1338430	Bacteria	Bacteroidota	Sphingobacteriia	Sphingobacteriales	Sphingobacteriaceae	Pedobacter	Pedobacter seoulensis		FCB group	Bacteroidetes/Chlorobi group																													cellular organisms
1338431	Bacteria	Actinobacteria	Actinomycetia	Micrococcales	Ornithinimicrobiaceae	Ornithinimicrobium	Ornithinimicrobium sp. THG-GM43		Terrabacteria group																														cellular organisms	unclassified Ornithinimicrobium
1338432	Bacteria	Actinobacteria	Actinomycetia	Streptosporangiales	Nocardiopsaceae	Nocardiopsis	Nocardiopsis sp. VITSISB		Terrabacteria group																														cellular organisms	unclassified Nocardiopsis
1338433	Bacteria	Actinobacteria	Actinomycetia	Micrococcales	Intrasporangiaceae	Janibacter	Janibacter sp. FAS23		Terrabacteria group																														cellular organisms	unclassified Janibacter
1338434	Bacteria	Actinobacteria	Actinomycetia	Streptomycetales	Streptomycetaceae	Streptomyces	Streptomyces sp. YIM 68119		Terrabacteria group																														cellular organisms	unclassified Streptomyces
1338435	Bacteria	Actinobacteria	Actinomycetia	Streptomycetales	Streptomycetaceae	Streptomyces	Streptomyces sp. YIM 68216		Terrabacteria group																														cellular organisms	unclassified Streptomyces
1338436	Bacteria	Actinobacteria	Actinomycetia	Micrococcales	Micrococcaceae	Sinomonas	Sinomonas humi		Terrabacteria group																														cellular organisms
1338437	Bacteria	Actinobacteria	Actinomycetia	Corynebacteriales	Mycobacteriaceae	Mycobacterium	Mycobacterium sp. S17r-36		Terrabacteria group																														cellular organisms	unclassified Mycobacterium
1338438	Bacteria	Proteobacteria	Gammaproteobacteria	Pseudomonadales	Pseudomonadaceae	Pseudomonas	Pseudomonas sp. I2																																cellular organisms	unclassified Pseudomonas
1338439	Bacteria	Firmicutes	Bacilli	Bacillales	Bacillaceae	Lysinibacillus	Lysinibacillus sp. CH-11		Terrabacteria group																														cellular organisms	unclassified Lysinibacillus
1338440	Bacteria	Firmicutes	Bacilli	Bacillales	Bacillaceae	Lysinibacillus	Lysinibacillus sp. CH-6		Terrabacteria group																														cellular organisms	unclassified Lysinibacillus
1338441	Bacteria	Proteobacteria	Gammaproteobacteria	Moraxellales	Moraxellaceae	Acinetobacter	Acinetobacter sp. Salman2																																cellular organisms	unclassified Acinetobacter
1338442	Bacteria	Firmicutes	Bacilli	Bacillales	Bacillaceae	Bacillus	Bacillus sp. Salman3		Terrabacteria group																														cellular organisms	unclassified Bacillus (in: Bacteria)
1338443	Bacteria	Bacteroidota	Flavobacteriia	Flavobacteriales	Flavobacteriaceae	Flavobacterium	Flavobacterium sp. Salman1		FCB group	Bacteroidetes/Chlorobi group																													cellular organisms	unclassified Flavobacterium
1338444	Bacteria	Proteobacteria	Gammaproteobacteria	Moraxellales	Moraxellaceae	Acinetobacter	Acinetobacter sp. EPR144																																cellular organisms	unclassified Acinetobacter
1338445	Bacteria	Proteobacteria	Gammaproteobacteria	Moraxellales	Moraxellaceae	Acinetobacter	Acinetobacter sp. EPR163																																cellular organisms	unclassified Acinetobacter
1338446	Bacteria	Proteobacteria	Gammaproteobacteria	Moraxellales	Moraxellaceae	Acinetobacter	Acinetobacter sp. EPR174																																cellular organisms	unclassified Acinetobacter
1338447	Bacteria	Proteobacteria	Gammaproteobacteria	Moraxellales	Moraxellaceae	Acinetobacter	Acinetobacter sp. EPR175																																cellular organisms	unclassified Acinetobacter
1338448	Bacteria	Proteobacteria	Gammaproteobacteria	Oceanospirillales	Alcanivoracaceae	Alcanivorax	Alcanivorax sp. EPR159																																cellular organisms	unclassified Alcanivorax
1338449	Bacteria	Proteobacteria	Gammaproteobacteria	Oceanospirillales	Alcanivoracaceae	Alcanivorax	Alcanivorax sp. EPR161																																cellular organisms	unclassified Alcanivorax
1338450	Bacteria	Proteobacteria	Gammaproteobacteria	Oceanospirillales	Alcanivoracaceae	Alcanivorax	Alcanivorax sp. EPR170																																cellular organisms	unclassified Alcanivorax
1338451	Bacteria	Proteobacteria	Gammaproteobacteria	Oceanospirillales	Alcanivoracaceae	Alcanivorax	Alcanivorax sp. EPR177																																cellular organisms	unclassified Alcanivorax
1338452	Bacteria	Proteobacteria	Gammaproteobacteria	Oceanospirillales	Alcanivoracaceae	Alcanivorax	Alcanivorax sp. EPR179																																cellular organisms	unclassified Alcanivorax
1338453	Bacteria	Proteobacteria	Gammaproteobacteria	Oceanospirillales	Alcanivoracaceae	Alcanivorax	Alcanivorax sp. EPR180																																cellular organisms	unclassified Alcanivorax
1338454	Bacteria	Proteobacteria	Gammaproteobacteria	Oceanospirillales	Alcanivoracaceae	Alcanivorax	Alcanivorax sp. EPR182																																cellular organisms	unclassified Alcanivorax
1338455	Bacteria	Proteobacteria	Gammaproteobacteria	Oceanospirillales	Alcanivoracaceae	Alcanivorax	Alcanivorax sp. EPR42																																cellular organisms	unclassified Alcanivorax
1338456	Bacteria	Proteobacteria	Gammaproteobacteria	Oceanospirillales	Alcanivoracaceae	Alcanivorax	Alcanivorax sp. EPR43																																cellular organisms	unclassified Alcanivorax
1338457	Bacteria	Proteobacteria	Gammaproteobacteria	Pseudomonadales	Marinobacteraceae	Marinobacter	Marinobacter sp. EPR35																																cellular organisms	unclassified Marinobacter
1338458	Bacteria	Proteobacteria	Gammaproteobacteria	Pseudomonadales	Marinobacteraceae	Marinobacter	Marinobacter sp. EPRGB229																																cellular organisms	unclassified Marinobacter
1338459	Bacteria	Proteobacteria	Gammaproteobacteria	Vibrionales	Vibrionaceae	Vibrio	Vibrio sp. EPR225																																cellular organisms	unclassified Vibrio
1338462	Bacteria	Proteobacteria	Gammaproteobacteria	Oceanospirillales	Oceanospirillaceae		Oceanospirillaceae bacterium 1CH5																																cellular organisms	unclassified Oceanospirillaceae
1338467	Viruses	Negarnaviricota	Insthoviricetes	Articulavirales	Orthomyxoviridae	Alphainfluenzavirus	Influenza A virus		Riboviria																												Orthornavirae		Influenza A virus (A/chicken/Jiangsu/1001/2013(H5N2))										H5N2 subtype										Polyploviricotina
1338468	Eukaryota	Ascomycota	Sordariomycetes	Hypocreales	Nectriaceae	Fusarium	Fusarium sp. 6AMLWLS		Opisthokonta	saccharomyceta											leotiomyceta	sordariomyceta															Fungi		cellular organisms	unclassified Fusarium													Hypocreomycetidae				Dikarya		Pezizomycotina
1338470	Viruses	Negarnaviricota	Insthoviricetes	Articulavirales	Orthomyxoviridae	Alphainfluenzavirus	Influenza A virus		Riboviria																												Orthornavirae		Influenza A virus (A/Xuzhou/1/2013(H7N9))										H7N9 subtype										Polyploviricotina
1338471	Viruses	Negarnaviricota	Insthoviricetes	Articulavirales	Orthomyxoviridae	Alphainfluenzavirus	Influenza A virus		Riboviria																												Orthornavirae		Influenza A virus (A/environment/Wuxi/1/2013(H7N9))										H7N9 subtype										Polyploviricotina
1338472	Eukaryota	Streptophyta	Magnoliopsida	Asterales	Asteraceae	Cirsium	Cirsium echinatum		Embryophyta	Tracheophyta											Euphyllophyta	Spermatophyta	Mesangiospermae	eudicotyledons	Gunneridae	Pentapetalae	asterids	campanulids									Viridiplantae		cellular organisms																Carduoideae				Streptophytina			Carduinae					Cardueae
1338473	Eukaryota	Streptophyta	Magnoliopsida	Asterales	Asteraceae	Cirsium	Cirsium pyrenaicum		Embryophyta	Tracheophyta											Euphyllophyta	Spermatophyta	Mesangiospermae	eudicotyledons	Gunneridae	Pentapetalae	asterids	campanulids									Viridiplantae		cellular organisms																Carduoideae				Streptophytina			Carduinae					Cardueae
1338474	Eukaryota	Streptophyta	Magnoliopsida	Asterales	Asteraceae	Leysera	Leysera leyseroides		Embryophyta	Tracheophyta											Euphyllophyta	Spermatophyta	Mesangiospermae	eudicotyledons	Gunneridae	Pentapetalae	asterids	campanulids									Viridiplantae		cellular organisms																Asteroideae				Streptophytina								Gnaphalieae
1338475	Eukaryota	Streptophyta	Magnoliopsida	Asterales	Asteraceae	Carduus	Carduus bourgaeanus		Embryophyta	Tracheophyta											Euphyllophyta	Spermatophyta	Mesangiospermae	eudicotyledons	Gunneridae	Pentapetalae	asterids	campanulids									Viridiplantae		cellular organisms																Carduoideae				Streptophytina			Carduinae					Cardueae
1338477							skin metagenome																																unclassified entries	unclassified sequences	metagenomes	organismal metagenomes
1338478	Viruses	Negarnaviricota	Insthoviricetes	Articulavirales	Orthomyxoviridae	Alphainfluenzavirus	Influenza A virus		Riboviria																												Orthornavirae		Influenza A virus (A/swine/Minnesota/A01380666/2013(H1N2))										H1N2 subtype										Polyploviricotina
1338479	Viruses	Negarnaviricota	Insthoviricetes	Articulavirales	Orthomyxoviridae	Alphainfluenzavirus	Influenza A virus		Riboviria																												Orthornavirae		Influenza A virus (A/swine/Nebraska/A01380503/2013(H1N1))										H1N1 subtype										Polyploviricotina
1338480	Viruses	Negarnaviricota	Insthoviricetes	Articulavirales	Orthomyxoviridae	Alphainfluenzavirus	Influenza A virus		Riboviria																												Orthornavirae		Influenza A virus (A/swine/Nebraska/A01380652/2013(H1N2))										H1N2 subtype										Polyploviricotina
1338481	Viruses	Negarnaviricota	Insthoviricetes	Articulavirales	Orthomyxoviridae	Alphainfluenzavirus	Influenza A virus		Riboviria																												Orthornavirae		Influenza A virus (A/swine/South Dakota/A01380557/2013(H1N1))										H1N1 subtype										Polyploviricotina
1338482	Eukaryota	Mollusca	Bivalvia	Venerida	Cyrenidae	Corbicula	Corbicula sp. MY2013-F		Opisthokonta	Eumetazoa											Bilateria	Protostomia	Spiralia	Lophotrochozoa	Heteroconchia	Neoheterodontei								Euheterodonta			Metazoa		cellular organisms	unclassified Corbicula													Autobranchia											Cyrenoidea	Imparidentia
1338483	Viruses	Negarnaviricota	Insthoviricetes	Articulavirales	Orthomyxoviridae	Betainfluenzavirus	Influenza B virus		Riboviria																												Orthornavirae		Influenza B virus (B/Sudan/118/2011)																				Polyploviricotina
1338484	Viruses	Negarnaviricota	Insthoviricetes	Articulavirales	Orthomyxoviridae	Betainfluenzavirus	Influenza B virus		Riboviria																												Orthornavirae		Influenza B virus (B/Sudan/134/2011)																				Polyploviricotina
1338485	Viruses	Negarnaviricota	Insthoviricetes	Articulavirales	Orthomyxoviridae	Betainfluenzavirus	Influenza B virus		Riboviria																												Orthornavirae		Influenza B virus (B/Sudan/186/2011)																				Polyploviricotina
1338486	Viruses	Negarnaviricota	Insthoviricetes	Articulavirales	Orthomyxoviridae	Betainfluenzavirus	Influenza B virus		Riboviria																												Orthornavirae		Influenza B virus (B/Sudan/226/2011)																				Polyploviricotina
1338487	Viruses	Negarnaviricota	Insthoviricetes	Articulavirales	Orthomyxoviridae	Betainfluenzavirus	Influenza B virus		Riboviria																												Orthornavirae		Influenza B virus (B/Sudan/227/2011)																				Polyploviricotina
1338488	Viruses	Negarnaviricota	Insthoviricetes	Articulavirales	Orthomyxoviridae	Betainfluenzavirus	Influenza B virus		Riboviria																												Orthornavirae		Influenza B virus (B/Sudan/84/2011)																				Polyploviricotina
1338489	Viruses	Negarnaviricota	Insthoviricetes	Articulavirales	Orthomyxoviridae	Betainfluenzavirus	Influenza B virus		Riboviria																												Orthornavirae		Influenza B virus (B/Sudan/87/2011)																				Polyploviricotina
1338490	Viruses	Negarnaviricota	Insthoviricetes	Articulavirales	Orthomyxoviridae	Betainfluenzavirus	Influenza B virus		Riboviria																												Orthornavirae		Influenza B virus (B/Sudan/94/2011)																				Polyploviricotina
1338491	Viruses	Negarnaviricota	Insthoviricetes	Articulavirales	Orthomyxoviridae	Alphainfluenzavirus	Influenza A virus		Riboviria																												Orthornavirae		Influenza A virus with incomplete names	Influenza A virus (A/Sudan/105/2011(H3))																			Polyploviricotina
1338492	Viruses	Negarnaviricota	Insthoviricetes	Articulavirales	Orthomyxoviridae	Alphainfluenzavirus	Influenza A virus		Riboviria																												Orthornavirae		Influenza A virus with incomplete names	Influenza A virus (A/Sudan/116/2011(H1))																			Polyploviricotina
1338493	Viruses	Negarnaviricota	Insthoviricetes	Articulavirales	Orthomyxoviridae	Alphainfluenzavirus	Influenza A virus		Riboviria																												Orthornavirae		Influenza A virus with incomplete names	Influenza A virus (A/Sudan/119/2011(H1))																			Polyploviricotina
1338494	Viruses	Negarnaviricota	Insthoviricetes	Articulavirales	Orthomyxoviridae	Alphainfluenzavirus	Influenza A virus		Riboviria																												Orthornavirae		Influenza A virus with incomplete names	Influenza A virus (A/Sudan/126/2011(H1))																			Polyploviricotina
1338495	Viruses	Negarnaviricota	Insthoviricetes	Articulavirales	Orthomyxoviridae	Alphainfluenzavirus	Influenza A virus		Riboviria																												Orthornavirae		Influenza A virus with incomplete names	Influenza A virus (A/Sudan/136/2011(H1))																			Polyploviricotina
1338496	Viruses	Negarnaviricota	Insthoviricetes	Articulavirales	Orthomyxoviridae	Alphainfluenzavirus	Influenza A virus		Riboviria																												Orthornavirae		Influenza A virus with incomplete names	Influenza A virus (A/Sudan/175/2011(H1))																			Polyploviricotina
1338497	Viruses	Negarnaviricota	Insthoviricetes	Articulavirales	Orthomyxoviridae	Alphainfluenzavirus	Influenza A virus		Riboviria																												Orthornavirae		Influenza A virus with incomplete names	Influenza A virus (A/Sudan/229/2011(H1))																			Polyploviricotina
1338498	Viruses	Negarnaviricota	Insthoviricetes	Articulavirales	Orthomyxoviridae	Alphainfluenzavirus	Influenza A virus		Riboviria																												Orthornavirae		Influenza A virus with incomplete names	Influenza A virus (A/Sudan/238/2011(H1))																			Polyploviricotina
1338499	Viruses	Negarnaviricota	Insthoviricetes	Articulavirales	Orthomyxoviridae	Alphainfluenzavirus	Influenza A virus		Riboviria																												Orthornavirae		Influenza A virus with incomplete names	Influenza A virus (A/Sudan/91/2011(H1))																			Polyploviricotina
1338500	Viruses	Negarnaviricota	Insthoviricetes	Articulavirales	Orthomyxoviridae	Alphainfluenzavirus	Influenza A virus		Riboviria																												Orthornavirae		Influenza A virus with incomplete names	Influenza A virus (A/Sudan/95/2011(H3))																			Polyploviricotina
1338501	Viruses	Negarnaviricota	Insthoviricetes	Articulavirales	Orthomyxoviridae	Alphainfluenzavirus	Influenza A virus		Riboviria																												Orthornavirae		Influenza A virus with incomplete names	Influenza A virus (A/Sudan/98/2011(H1))																			Polyploviricotina
1338502	Viruses	Negarnaviricota	Insthoviricetes	Articulavirales	Orthomyxoviridae	Alphainfluenzavirus	Influenza A virus		Riboviria																												Orthornavirae		Influenza A virus with incomplete names	Influenza A virus (A/Sudan/99/2011(H1))																			Polyploviricotina
1338503	Eukaryota	Arthropoda	Arachnida	Ixodida	Ixodidae	Ixodes	Ixodes columnae		Opisthokonta	Eumetazoa											Bilateria	Protostomia	Ecdysozoa	Panarthropoda													Metazoa		cellular organisms														Acari		Ixodinae				Chelicerata					Ixodoidea	Parasitiformes
1338504	Eukaryota	Arthropoda	Insecta	Coleoptera	Dytiscidae	Necterosoma	Necterosoma sp. MB-2013		Opisthokonta	Eumetazoa											Bilateria	Protostomia	Ecdysozoa	Panarthropoda	Mandibulata	Pancrustacea	Dicondylia		Endopterygota					Neoptera			Metazoa		cellular organisms	unclassified Necterosoma													Pterygota		Hydroporinae			Adephaga	Hexapoda					Dytiscoidea			Hydroporini
1338505	Bacteria	Actinobacteria	Actinomycetia	Corynebacteriales	Mycobacteriaceae	Mycobacterium	Mycobacterium tuberculosis		Terrabacteria group																														cellular organisms											Mycobacterium tuberculosis complex		Mycobacterium tuberculosis OM-V02_005
1338506	Viruses	Cossaviricota	Papovaviricetes	Zurhausenvirales	Papillomaviridae	Dyophipapillomavirus	Dyophipapillomavirus 1		Monodnaviria																												Shotokuvirae												Talpa europaea papillomavirus 1						Firstpapillomavirinae
1338507	Bacteria	Acidobacteria	Acidobacteriia	Acidobacteriales	Acidobacteriaceae	Telmatobacter	Telmatobacter sp. 15-28																																cellular organisms	unclassified Telmatobacter
1338508	Bacteria	Acidobacteria	Acidobacteriia	Acidobacteriales	Acidobacteriaceae	Telmatobacter	Telmatobacter sp. 15-8A																																cellular organisms	unclassified Telmatobacter
1338509	Bacteria	Tenericutes	Mollicutes	Acholeplasmatales	Acholeplasmataceae	Candidatus Phytoplasma	'Erianthus arundinaceus' phytoplasma		Terrabacteria group																														cellular organisms	unclassified phytoplasmas
1338510	Viruses	Negarnaviricota	Insthoviricetes	Articulavirales	Orthomyxoviridae	Alphainfluenzavirus	Influenza A virus		Riboviria																												Orthornavirae		Influenza A virus (A/Sao Paulo/12-7118/2013(H1N1))										H1N1 subtype										Polyploviricotina
1338511	Viruses	Negarnaviricota	Insthoviricetes	Articulavirales	Orthomyxoviridae	Alphainfluenzavirus	Influenza A virus		Riboviria																												Orthornavirae		Influenza A virus (A/Sao Paulo/12-7122/2013(H1N1))										H1N1 subtype										Polyploviricotina
1338512	Viruses	Negarnaviricota	Insthoviricetes	Articulavirales	Orthomyxoviridae	Alphainfluenzavirus	Influenza A virus		Riboviria																												Orthornavirae		Influenza A virus (A/Sao Paulo/25271/2013(H1N1))										H1N1 subtype										Polyploviricotina
1338513	Viruses	Negarnaviricota	Insthoviricetes	Articulavirales	Orthomyxoviridae	Alphainfluenzavirus	Influenza A virus		Riboviria																												Orthornavirae		Influenza A virus (A/Sao Paulo/28683/2013(H1N1))										H1N1 subtype										Polyploviricotina
1338514	Viruses	Negarnaviricota	Insthoviricetes	Articulavirales	Orthomyxoviridae	Alphainfluenzavirus	Influenza A virus		Riboviria																												Orthornavirae		Influenza A virus (A/Sao Paulo/28426/2013(H1N1))										H1N1 subtype										Polyploviricotina
1338515	Viruses	Negarnaviricota	Insthoviricetes	Articulavirales	Orthomyxoviridae	Alphainfluenzavirus	Influenza A virus		Riboviria																												Orthornavirae		Influenza A virus (A/Sao Paulo/28829/2013(H1N1))										H1N1 subtype										Polyploviricotina
1338516	Viruses	Negarnaviricota	Insthoviricetes	Articulavirales	Orthomyxoviridae	Alphainfluenzavirus	Influenza A virus		Riboviria																												Orthornavirae		Influenza A virus (A/Sao Paulo/29229/2013(H1N1))										H1N1 subtype										Polyploviricotina
1338517	Viruses	Negarnaviricota	Insthoviricetes	Articulavirales	Orthomyxoviridae	Alphainfluenzavirus	Influenza A virus		Riboviria																												Orthornavirae		Influenza A virus (A/Sao Paulo/3-13108/2013(H1N1))										H1N1 subtype										Polyploviricotina
1338518	Bacteria	Firmicutes	Bacilli	Bacillales	Bacillaceae	Bacillus	Bacillus velezensis		Terrabacteria group																														cellular organisms											Bacillus subtilis group	Bacillus amyloliquefaciens group	Bacillus velezensis UCMB5033
1338519	Bacteria	Firmicutes	Bacilli	Lactobacillales	Enterococcaceae	Enterococcus	Enterococcus faecalis		Terrabacteria group																														cellular organisms													Enterococcus faecalis 918
1338520	Bacteria	Firmicutes	Bacilli	Lactobacillales	Enterococcaceae	Enterococcus	Enterococcus faecium		Terrabacteria group																														cellular organisms													Enterococcus faecium 668
1338521	Bacteria	Firmicutes	Bacilli	Lactobacillales	Enterococcaceae	Enterococcus	Enterococcus faecium		Terrabacteria group																														cellular organisms													Enterococcus faecium 669
1338522	Bacteria	Firmicutes	Bacilli	Lactobacillales	Enterococcaceae	Enterococcus	Enterococcus faecium		Terrabacteria group																														cellular organisms													Enterococcus faecium 670
1338523	Bacteria	Firmicutes	Bacilli	Lactobacillales	Enterococcaceae	Enterococcus	Enterococcus faecium		Terrabacteria group																														cellular organisms													Enterococcus faecium 671
1338524	Bacteria	Firmicutes	Bacilli	Lactobacillales	Enterococcaceae	Enterococcus	Enterococcus faecium		Terrabacteria group																														cellular organisms													Enterococcus faecium 672
1338525	Bacteria	Firmicutes	Bacilli	Lactobacillales	Enterococcaceae	Enterococcus	Enterococcus faecium		Terrabacteria group																														cellular organisms													Enterococcus faecium 673
1338526	Bacteria	Firmicutes	Bacilli	Lactobacillales	Enterococcaceae	Enterococcus	Enterococcus faecium		Terrabacteria group																														cellular organisms													Enterococcus faecium 674
1338527	Bacteria	Firmicutes	Bacilli	Lactobacillales	Enterococcaceae	Enterococcus	Enterococcus faecium		Terrabacteria group																														cellular organisms													Enterococcus faecium 675
1338528	Bacteria	Firmicutes	Bacilli	Lactobacillales	Enterococcaceae	Enterococcus	Enterococcus faecium		Terrabacteria group																														cellular organisms													Enterococcus faecium 676
1338529	Bacteria	Firmicutes	Bacilli	Lactobacillales	Enterococcaceae	Enterococcus	Enterococcus faecium		Terrabacteria group																														cellular organisms													Enterococcus faecium 677
1338530	Bacteria	Firmicutes	Bacilli	Lactobacillales	Enterococcaceae	Enterococcus	Enterococcus faecium		Terrabacteria group																														cellular organisms													Enterococcus faecium 678
1338531	Bacteria	Firmicutes	Bacilli	Lactobacillales	Enterococcaceae	Enterococcus	Enterococcus faecium		Terrabacteria group																														cellular organisms													Enterococcus faecium 679
1338532	Bacteria	Firmicutes	Bacilli	Lactobacillales	Enterococcaceae	Enterococcus	Enterococcus faecium		Terrabacteria group																														cellular organisms													Enterococcus faecium 680
1338533	Bacteria	Firmicutes	Bacilli	Bacillales	Staphylococcaceae	Staphylococcus	Staphylococcus aureus		Terrabacteria group																														cellular organisms													Staphylococcus aureus 917
1338534	Bacteria	Proteobacteria	Epsilonproteobacteria	Campylobacterales	Helicobacteraceae	Helicobacter	Helicobacter pylori																																cellular organisms													Helicobacter pylori HPARG63							delta/epsilon subdivisions
1338535	Eukaryota	Streptophyta	Magnoliopsida	Lamiales	Lamiaceae	Meehania	Meehania henryi		Embryophyta	Tracheophyta											Euphyllophyta	Spermatophyta	Mesangiospermae	eudicotyledons	Gunneridae	Pentapetalae	asterids	lamiids									Viridiplantae		cellular organisms																Nepetoideae				Streptophytina								Mentheae
1338536	Eukaryota	Streptophyta	Magnoliopsida	Lamiales	Lamiaceae	Meehania	Meehania cf. henryi Zhiduan 960093		Embryophyta	Tracheophyta											Euphyllophyta	Spermatophyta	Mesangiospermae	eudicotyledons	Gunneridae	Pentapetalae	asterids	lamiids									Viridiplantae		cellular organisms																Nepetoideae				Streptophytina								Mentheae
1338537	Eukaryota	Arthropoda	Insecta	Diptera	Empididae		Empididae sp. BOLD:AAN4587		Opisthokonta	Eumetazoa											Bilateria	Protostomia	Ecdysozoa	Panarthropoda	Mandibulata	Pancrustacea	Dicondylia	Eremoneura	Endopterygota					Neoptera	Muscomorpha		Metazoa		cellular organisms	unclassified Empididae													Pterygota					Brachycera	Hexapoda					Empidoidea
1338538	Eukaryota	Arthropoda	Insecta	Diptera	Stratiomyidae		Stratiomyidae sp. BOLD:AAN4920		Opisthokonta	Eumetazoa											Bilateria	Protostomia	Ecdysozoa	Panarthropoda	Mandibulata	Pancrustacea	Dicondylia		Endopterygota					Neoptera	Stratiomyomorpha		Metazoa		cellular organisms	unclassified Stratiomyidae													Pterygota					Brachycera	Hexapoda
1338539	Eukaryota	Arthropoda	Arachnida	Trombidiformes	Torrenticolidae				Opisthokonta	Eumetazoa											Bilateria	Protostomia	Ecdysozoa	Panarthropoda	Parasitengona	Hydracarina									Anystina		Metazoa		cellular organisms	unclassified Torrenticolidae													Acari					Prostigmata	Chelicerata					Lebertioidea	Acariformes
1338540	Eukaryota	Arthropoda	Arachnida	Trombidiformes	Torrenticolidae		Torrenticolidae sp. BOLD:AAN9098		Opisthokonta	Eumetazoa											Bilateria	Protostomia	Ecdysozoa	Panarthropoda	Parasitengona	Hydracarina									Anystina		Metazoa		cellular organisms	unclassified Torrenticolidae													Acari					Prostigmata	Chelicerata					Lebertioidea	Acariformes
1338541	Eukaryota	Arthropoda	Arachnida	Trombidiformes	Hygrobatidae	Atractides	Atractides sp. BOLD:ACE5393		Opisthokonta	Eumetazoa											Bilateria	Protostomia	Ecdysozoa	Panarthropoda	Parasitengona	Hydracarina									Anystina		Metazoa		cellular organisms	unclassified Atractides													Acari					Prostigmata	Chelicerata					Hygrobatoidea	Acariformes
1338542	Eukaryota	Arthropoda	Insecta	Diptera	Chironomidae	Polypedilum	Polypedilum sp. BOLD:AAN8911		Opisthokonta	Eumetazoa											Bilateria	Protostomia	Ecdysozoa	Panarthropoda	Mandibulata	Pancrustacea	Dicondylia		Endopterygota					Neoptera	Culicomorpha		Metazoa		cellular organisms	unclassified Polypedilum													Pterygota		Chironominae			Nematocera	Hexapoda					Chironomoidea			Chironomini
1338543	Eukaryota	Arthropoda	Insecta	Diptera	Chironomidae	Cricotopus	Cricotopus sp. BOLD:AAN2574		Opisthokonta	Eumetazoa											Bilateria	Protostomia	Ecdysozoa	Panarthropoda	Mandibulata	Pancrustacea	Dicondylia		Endopterygota					Neoptera	Culicomorpha		Metazoa		cellular organisms	unclassified Cricotopus													Pterygota		Orthocladiinae			Nematocera	Hexapoda					Chironomoidea
1338544	Eukaryota	Arthropoda	Insecta	Diptera	Chironomidae	Orthocladius	Orthocladius sp. BOLD:AAN4803		Opisthokonta	Eumetazoa											Bilateria	Protostomia	Ecdysozoa	Panarthropoda	Mandibulata	Pancrustacea	Dicondylia		Endopterygota					Neoptera	Culicomorpha		Metazoa		cellular organisms	unclassified Orthocladius													Pterygota		Orthocladiinae			Nematocera	Hexapoda					Chironomoidea
1338545	Eukaryota	Arthropoda	Insecta	Diptera	Chironomidae	Eukiefferiella	Eukiefferiella sp. BOLD:AAN4987		Opisthokonta	Eumetazoa											Bilateria	Protostomia	Ecdysozoa	Panarthropoda	Mandibulata	Pancrustacea	Dicondylia		Endopterygota					Neoptera	Culicomorpha		Metazoa		cellular organisms	unclassified Eukiefferiella													Pterygota		Orthocladiinae			Nematocera	Hexapoda					Chironomoidea
1338546	Eukaryota	Arthropoda	Insecta	Trichoptera	Hydropsychidae		Hydropsychidae sp. BOLD:AAA5228		Opisthokonta	Eumetazoa											Bilateria	Protostomia	Ecdysozoa	Panarthropoda	Mandibulata	Pancrustacea	Dicondylia		Endopterygota					Neoptera			Metazoa		cellular organisms	unclassified Hydropsychidae													Pterygota					Annulipalpia	Hexapoda					Hydropsychoidea	Amphiesmenoptera
1338547	Eukaryota	Arthropoda	Insecta	Diptera	Chironomidae	Micropsectra	Micropsectra sp. BOLD:AAN4681		Opisthokonta	Eumetazoa											Bilateria	Protostomia	Ecdysozoa	Panarthropoda	Mandibulata	Pancrustacea	Dicondylia		Endopterygota					Neoptera	Culicomorpha		Metazoa		cellular organisms	unclassified Micropsectra													Pterygota		Chironominae			Nematocera	Hexapoda					Chironomoidea			Tanytarsini
1338548	Eukaryota	Arthropoda	Insecta	Diptera	Chironomidae	Krenosmittia	Krenosmittia sp. BOLD:AAN4357		Opisthokonta	Eumetazoa											Bilateria	Protostomia	Ecdysozoa	Panarthropoda	Mandibulata	Pancrustacea	Dicondylia		Endopterygota					Neoptera	Culicomorpha		Metazoa		cellular organisms	unclassified Krenosmittia													Pterygota		Orthocladiinae			Nematocera	Hexapoda					Chironomoidea
1338549	Eukaryota	Arthropoda	Insecta	Diptera	Chironomidae	Corynoneura	Corynoneura sp. BOLD:AAN5032		Opisthokonta	Eumetazoa											Bilateria	Protostomia	Ecdysozoa	Panarthropoda	Mandibulata	Pancrustacea	Dicondylia		Endopterygota					Neoptera	Culicomorpha		Metazoa		cellular organisms	unclassified Corynoneura													Pterygota		Orthocladiinae			Nematocera	Hexapoda					Chironomoidea
1338550	Eukaryota	Arthropoda	Insecta	Diptera	Chironomidae	Corynoneura	Corynoneura sp. BOLD:AAN5033		Opisthokonta	Eumetazoa											Bilateria	Protostomia	Ecdysozoa	Panarthropoda	Mandibulata	Pancrustacea	Dicondylia		Endopterygota					Neoptera	Culicomorpha		Metazoa		cellular organisms	unclassified Corynoneura													Pterygota		Orthocladiinae			Nematocera	Hexapoda					Chironomoidea
1338551	Eukaryota	Arthropoda	Insecta	Diptera	Dolichopodidae		Dolichopodidae sp. BOLD:AAG9673		Opisthokonta	Eumetazoa											Bilateria	Protostomia	Ecdysozoa	Panarthropoda	Mandibulata	Pancrustacea	Dicondylia	Eremoneura	Endopterygota					Neoptera	Muscomorpha		Metazoa		cellular organisms	unclassified Dolichopodidae													Pterygota					Brachycera	Hexapoda					Empidoidea
1338552	Eukaryota	Arthropoda	Insecta	Diptera	Ceratopogonidae	Atrichopogon	Atrichopogon sp. BOLD:AAN4874		Opisthokonta	Eumetazoa											Bilateria	Protostomia	Ecdysozoa	Panarthropoda	Mandibulata	Pancrustacea	Dicondylia		Endopterygota					Neoptera	Culicomorpha		Metazoa		cellular organisms	unclassified Atrichopogon													Pterygota		Forcipomyiinae			Nematocera	Hexapoda					Chironomoidea
1338553	Eukaryota	Arthropoda	Insecta	Diptera	Chironomidae	Eukiefferiella	Eukiefferiella sp. BOLD:AAN4988		Opisthokonta	Eumetazoa											Bilateria	Protostomia	Ecdysozoa	Panarthropoda	Mandibulata	Pancrustacea	Dicondylia		Endopterygota					Neoptera	Culicomorpha		Metazoa		cellular organisms	unclassified Eukiefferiella													Pterygota		Orthocladiinae			Nematocera	Hexapoda					Chironomoidea
1338554	Eukaryota	Arthropoda	Insecta	Diptera	Chironomidae	Micropsectra	Micropsectra sp. BOLD:AAC4403		Opisthokonta	Eumetazoa											Bilateria	Protostomia	Ecdysozoa	Panarthropoda	Mandibulata	Pancrustacea	Dicondylia		Endopterygota					Neoptera	Culicomorpha		Metazoa		cellular organisms	unclassified Micropsectra													Pterygota		Chironominae			Nematocera	Hexapoda					Chironomoidea			Tanytarsini
1338555	Eukaryota	Arthropoda	Insecta	Diptera	Chironomidae	Micropsectra	Micropsectra sp. BOLD:ACE3922		Opisthokonta	Eumetazoa											Bilateria	Protostomia	Ecdysozoa	Panarthropoda	Mandibulata	Pancrustacea	Dicondylia		Endopterygota					Neoptera	Culicomorpha		Metazoa		cellular organisms	unclassified Micropsectra													Pterygota		Chironominae			Nematocera	Hexapoda					Chironomoidea			Tanytarsini
1338556	Eukaryota	Arthropoda	Insecta	Diptera	Chironomidae	Dicrotendipes	Dicrotendipes sp. BOLD:AAN5076		Opisthokonta	Eumetazoa											Bilateria	Protostomia	Ecdysozoa	Panarthropoda	Mandibulata	Pancrustacea	Dicondylia		Endopterygota					Neoptera	Culicomorpha		Metazoa		cellular organisms	unclassified Dicrotendipes													Pterygota		Orthocladiinae			Nematocera	Hexapoda					Chironomoidea
1338557	Eukaryota	Arthropoda	Insecta	Diptera	Chironomidae	Dicrotendipes	Dicrotendipes sp. CFWIB857-10		Opisthokonta	Eumetazoa											Bilateria	Protostomia	Ecdysozoa	Panarthropoda	Mandibulata	Pancrustacea	Dicondylia		Endopterygota					Neoptera	Culicomorpha		Metazoa		cellular organisms	unclassified Dicrotendipes													Pterygota		Orthocladiinae			Nematocera	Hexapoda					Chironomoidea
1338558	Eukaryota	Arthropoda	Insecta	Diptera	Chironomidae	Orthocladius	Orthocladius sp. BOLD:AAN4593		Opisthokonta	Eumetazoa											Bilateria	Protostomia	Ecdysozoa	Panarthropoda	Mandibulata	Pancrustacea	Dicondylia		Endopterygota					Neoptera	Culicomorpha		Metazoa		cellular organisms	unclassified Orthocladius													Pterygota		Orthocladiinae			Nematocera	Hexapoda					Chironomoidea
1338559	Eukaryota	Arthropoda	Insecta	Diptera	Chironomidae	Krenosmittia	Krenosmittia sp. BOLD:AAN4358		Opisthokonta	Eumetazoa											Bilateria	Protostomia	Ecdysozoa	Panarthropoda	Mandibulata	Pancrustacea	Dicondylia		Endopterygota					Neoptera	Culicomorpha		Metazoa		cellular organisms	unclassified Krenosmittia													Pterygota		Orthocladiinae			Nematocera	Hexapoda					Chironomoidea
1338560	Eukaryota	Arthropoda	Insecta	Diptera	Chironomidae	Rheocricotopus	Rheocricotopus sp. BOLD:AAN8932		Opisthokonta	Eumetazoa											Bilateria	Protostomia	Ecdysozoa	Panarthropoda	Mandibulata	Pancrustacea	Dicondylia		Endopterygota					Neoptera	Culicomorpha		Metazoa		cellular organisms	unclassified Rheocricotopus													Pterygota		Orthocladiinae			Nematocera	Hexapoda					Chironomoidea
1338561	Eukaryota	Arthropoda	Insecta	Trichoptera	Hydroptilidae	Hydroptila	Hydroptila sp. BOLD:AAE1778		Opisthokonta	Eumetazoa											Bilateria	Protostomia	Ecdysozoa	Panarthropoda	Mandibulata	Pancrustacea	Dicondylia		Endopterygota					Neoptera			Metazoa		cellular organisms	unclassified Hydroptila													Pterygota		Hydroptilinae			Integripalpia	Hexapoda					Hydroptiloidea	Amphiesmenoptera		Hydroptilini
1338562	Eukaryota	Arthropoda	Insecta	Trichoptera	Hydroptilidae	Hydroptila	Hydroptila sp. BOLD:AAE5200		Opisthokonta	Eumetazoa											Bilateria	Protostomia	Ecdysozoa	Panarthropoda	Mandibulata	Pancrustacea	Dicondylia		Endopterygota					Neoptera			Metazoa		cellular organisms	unclassified Hydroptila													Pterygota		Hydroptilinae			Integripalpia	Hexapoda					Hydroptiloidea	Amphiesmenoptera		Hydroptilini
1338563	Eukaryota	Arthropoda	Insecta	Diptera	Chironomidae	Cricotopus	Cricotopus sp. BOLD:AAA5299		Opisthokonta	Eumetazoa											Bilateria	Protostomia	Ecdysozoa	Panarthropoda	Mandibulata	Pancrustacea	Dicondylia		Endopterygota					Neoptera	Culicomorpha		Metazoa		cellular organisms	unclassified Cricotopus													Pterygota		Orthocladiinae			Nematocera	Hexapoda					Chironomoidea
1338564	Eukaryota	Arthropoda	Insecta	Diptera	Chironomidae	Pentaneura	Pentaneura sp. BOLD:AAM6216		Opisthokonta	Eumetazoa											Bilateria	Protostomia	Ecdysozoa	Panarthropoda	Mandibulata	Pancrustacea	Dicondylia		Endopterygota					Neoptera	Culicomorpha		Metazoa		cellular organisms	unclassified Pentaneura													Pterygota		Tanypodinae			Nematocera	Hexapoda					Chironomoidea			Pentaneurini
1338565	Eukaryota	Arthropoda	Insecta	Diptera	Chironomidae	Limnophyes	Limnophyes sp. BOLD:AAN4437		Opisthokonta	Eumetazoa											Bilateria	Protostomia	Ecdysozoa	Panarthropoda	Mandibulata	Pancrustacea	Dicondylia		Endopterygota					Neoptera	Culicomorpha		Metazoa		cellular organisms	unclassified Limnophyes													Pterygota		Orthocladiinae			Nematocera	Hexapoda					Chironomoidea
1338566	Eukaryota	Arthropoda	Insecta	Odonata	Libellulidae				Opisthokonta	Eumetazoa											Bilateria	Protostomia	Ecdysozoa	Panarthropoda	Mandibulata	Pancrustacea	Dicondylia							Palaeoptera	Anisoptera		Metazoa		cellular organisms	unclassified Libellulidae													Pterygota					Epiprocta	Hexapoda					Cavilabiata
1338567	Eukaryota	Arthropoda	Insecta	Odonata	Libellulidae		Libellulidae sp. BOLD:AAN8564		Opisthokonta	Eumetazoa											Bilateria	Protostomia	Ecdysozoa	Panarthropoda	Mandibulata	Pancrustacea	Dicondylia							Palaeoptera	Anisoptera		Metazoa		cellular organisms	unclassified Libellulidae													Pterygota					Epiprocta	Hexapoda					Cavilabiata
1338568	Eukaryota	Arthropoda	Insecta	Ephemeroptera	Baetidae	Fallceon	Fallceon sp. BOLD:AAL8084		Opisthokonta	Eumetazoa											Bilateria	Protostomia	Ecdysozoa	Panarthropoda	Mandibulata	Pancrustacea	Dicondylia							Palaeoptera			Metazoa		cellular organisms	unclassified Fallceon													Pterygota					Pisciforma	Hexapoda
1338569	Eukaryota	Arthropoda	Insecta	Diptera	Chironomidae	Tanytarsus	Tanytarsus sp. BOLD:AAN4676		Opisthokonta	Eumetazoa											Bilateria	Protostomia	Ecdysozoa	Panarthropoda	Mandibulata	Pancrustacea	Dicondylia		Endopterygota					Neoptera	Culicomorpha		Metazoa		cellular organisms	unclassified Tanytarsus													Pterygota		Chironominae			Nematocera	Hexapoda					Chironomoidea			Tanytarsini
1338570	Eukaryota	Arthropoda	Insecta	Diptera	Chironomidae	Tanytarsus	Tanytarsus sp. BOLD:ACE8454		Opisthokonta	Eumetazoa											Bilateria	Protostomia	Ecdysozoa	Panarthropoda	Mandibulata	Pancrustacea	Dicondylia		Endopterygota					Neoptera	Culicomorpha		Metazoa		cellular organisms	unclassified Tanytarsus													Pterygota		Chironominae			Nematocera	Hexapoda					Chironomoidea			Tanytarsini
1338571	Eukaryota	Arthropoda	Insecta	Diptera	Chironomidae	Tanytarsus	Tanytarsus sp. BOLD:AAN4677		Opisthokonta	Eumetazoa											Bilateria	Protostomia	Ecdysozoa	Panarthropoda	Mandibulata	Pancrustacea	Dicondylia		Endopterygota					Neoptera	Culicomorpha		Metazoa		cellular organisms	unclassified Tanytarsus													Pterygota		Chironominae			Nematocera	Hexapoda					Chironomoidea			Tanytarsini
1338572	Eukaryota	Arthropoda	Insecta	Diptera	Chironomidae	Tanytarsus	Tanytarsus sp. BOLD:AAN4678		Opisthokonta	Eumetazoa											Bilateria	Protostomia	Ecdysozoa	Panarthropoda	Mandibulata	Pancrustacea	Dicondylia		Endopterygota					Neoptera	Culicomorpha		Metazoa		cellular organisms	unclassified Tanytarsus													Pterygota		Chironominae			Nematocera	Hexapoda					Chironomoidea			Tanytarsini
1338573	Eukaryota	Arthropoda	Insecta	Diptera	Chironomidae	Tanytarsus	Tanytarsus sp. BOLD:AAN4680		Opisthokonta	Eumetazoa											Bilateria	Protostomia	Ecdysozoa	Panarthropoda	Mandibulata	Pancrustacea	Dicondylia		Endopterygota					Neoptera	Culicomorpha		Metazoa		cellular organisms	unclassified Tanytarsus													Pterygota		Chironominae			Nematocera	Hexapoda					Chironomoidea			Tanytarsini
1338574	Eukaryota	Arthropoda	Insecta	Diptera	Chironomidae	Eukiefferiella	Eukiefferiella sp. BOLD:AAO3579		Opisthokonta	Eumetazoa											Bilateria	Protostomia	Ecdysozoa	Panarthropoda	Mandibulata	Pancrustacea	Dicondylia		Endopterygota					Neoptera	Culicomorpha		Metazoa		cellular organisms	unclassified Eukiefferiella													Pterygota		Orthocladiinae			Nematocera	Hexapoda					Chironomoidea
1338575	Eukaryota	Arthropoda	Insecta	Lepidoptera	Erebidae	Cyana	Cyana sp. BOLD:AAN5000		Opisthokonta	Eumetazoa	Obtectomera										Bilateria	Protostomia	Ecdysozoa	Panarthropoda	Mandibulata	Pancrustacea	Dicondylia	Ditrysia	Endopterygota					Neoptera	Neolepidoptera		Metazoa		cellular organisms	unclassified Cyana				Heteroneura									Pterygota		Arctiinae			Glossata	Hexapoda					Noctuoidea	Amphiesmenoptera		Lithosiini
1338576	Eukaryota	Arthropoda	Insecta	Lepidoptera	Erebidae	Cyana	Cyana sp. BOLD:AAN5002		Opisthokonta	Eumetazoa	Obtectomera										Bilateria	Protostomia	Ecdysozoa	Panarthropoda	Mandibulata	Pancrustacea	Dicondylia	Ditrysia	Endopterygota					Neoptera	Neolepidoptera		Metazoa		cellular organisms	unclassified Cyana				Heteroneura									Pterygota		Arctiinae			Glossata	Hexapoda					Noctuoidea	Amphiesmenoptera		Lithosiini
1338577	Eukaryota	Arthropoda	Insecta	Lepidoptera	Erebidae	Cyana	Cyana sp. BOLD:AAN5003		Opisthokonta	Eumetazoa	Obtectomera										Bilateria	Protostomia	Ecdysozoa	Panarthropoda	Mandibulata	Pancrustacea	Dicondylia	Ditrysia	Endopterygota					Neoptera	Neolepidoptera		Metazoa		cellular organisms	unclassified Cyana				Heteroneura									Pterygota		Arctiinae			Glossata	Hexapoda					Noctuoidea	Amphiesmenoptera		Lithosiini
1338578	Eukaryota	Arthropoda	Insecta	Lepidoptera	Erebidae	Cyana	Cyana sp. BOLD:ABX4858		Opisthokonta	Eumetazoa	Obtectomera										Bilateria	Protostomia	Ecdysozoa	Panarthropoda	Mandibulata	Pancrustacea	Dicondylia	Ditrysia	Endopterygota					Neoptera	Neolepidoptera		Metazoa		cellular organisms	unclassified Cyana				Heteroneura									Pterygota		Arctiinae			Glossata	Hexapoda					Noctuoidea	Amphiesmenoptera		Lithosiini
1338579	Eukaryota	Arthropoda	Insecta	Lepidoptera	Erebidae	Cyana	Cyana sp. BOLD:ABX4859		Opisthokonta	Eumetazoa	Obtectomera										Bilateria	Protostomia	Ecdysozoa	Panarthropoda	Mandibulata	Pancrustacea	Dicondylia	Ditrysia	Endopterygota					Neoptera	Neolepidoptera		Metazoa		cellular organisms	unclassified Cyana				Heteroneura									Pterygota		Arctiinae			Glossata	Hexapoda					Noctuoidea	Amphiesmenoptera		Lithosiini
1338580	Eukaryota	Arthropoda	Insecta	Lepidoptera	Erebidae	Cyana	Cyana sp. BOLD:AAN5004		Opisthokonta	Eumetazoa	Obtectomera										Bilateria	Protostomia	Ecdysozoa	Panarthropoda	Mandibulata	Pancrustacea	Dicondylia	Ditrysia	Endopterygota					Neoptera	Neolepidoptera		Metazoa		cellular organisms	unclassified Cyana				Heteroneura									Pterygota		Arctiinae			Glossata	Hexapoda					Noctuoidea	Amphiesmenoptera		Lithosiini
1338581	Eukaryota	Arthropoda	Insecta	Lepidoptera	Erebidae	Cyana	Cyana sp. BOLD:ABZ7356		Opisthokonta	Eumetazoa	Obtectomera										Bilateria	Protostomia	Ecdysozoa	Panarthropoda	Mandibulata	Pancrustacea	Dicondylia	Ditrysia	Endopterygota					Neoptera	Neolepidoptera		Metazoa		cellular organisms	unclassified Cyana				Heteroneura									Pterygota		Arctiinae			Glossata	Hexapoda					Noctuoidea	Amphiesmenoptera		Lithosiini
1338582	Eukaryota	Arthropoda	Insecta	Lepidoptera	Erebidae	Cyana	Cyana sp. BOLD:AAN5005		Opisthokonta	Eumetazoa	Obtectomera										Bilateria	Protostomia	Ecdysozoa	Panarthropoda	Mandibulata	Pancrustacea	Dicondylia	Ditrysia	Endopterygota					Neoptera	Neolepidoptera		Metazoa		cellular organisms	unclassified Cyana				Heteroneura									Pterygota		Arctiinae			Glossata	Hexapoda					Noctuoidea	Amphiesmenoptera		Lithosiini
1338583	Eukaryota	Arthropoda	Insecta	Lepidoptera	Erebidae	Cyana	Cyana sp. BOLD:AAN5006		Opisthokonta	Eumetazoa	Obtectomera										Bilateria	Protostomia	Ecdysozoa	Panarthropoda	Mandibulata	Pancrustacea	Dicondylia	Ditrysia	Endopterygota					Neoptera	Neolepidoptera		Metazoa		cellular organisms	unclassified Cyana				Heteroneura									Pterygota		Arctiinae			Glossata	Hexapoda					Noctuoidea	Amphiesmenoptera		Lithosiini
1338584	Eukaryota	Arthropoda	Insecta	Lepidoptera	Saturniidae	Hylesia	Hylesia sp. BOLD:AAI2242		Opisthokonta	Eumetazoa	Obtectomera										Bilateria	Protostomia	Ecdysozoa	Panarthropoda	Mandibulata	Pancrustacea	Dicondylia	Ditrysia	Endopterygota					Neoptera	Neolepidoptera		Metazoa		cellular organisms	unclassified Hylesia				Heteroneura									Pterygota		Hemileucinae			Glossata	Hexapoda					Bombycoidea	Amphiesmenoptera
1338585	Eukaryota	Arthropoda	Insecta	Lepidoptera	Saturniidae	Hylesia	Hylesia sp. BOLD:ACE6040		Opisthokonta	Eumetazoa	Obtectomera										Bilateria	Protostomia	Ecdysozoa	Panarthropoda	Mandibulata	Pancrustacea	Dicondylia	Ditrysia	Endopterygota					Neoptera	Neolepidoptera		Metazoa		cellular organisms	unclassified Hylesia				Heteroneura									Pterygota		Hemileucinae			Glossata	Hexapoda					Bombycoidea	Amphiesmenoptera
1338586	Eukaryota	Arthropoda	Insecta	Lepidoptera	Saturniidae	Periga	Periga sp. BOLD:AAL9407		Opisthokonta	Eumetazoa	Obtectomera										Bilateria	Protostomia	Ecdysozoa	Panarthropoda	Mandibulata	Pancrustacea	Dicondylia	Ditrysia	Endopterygota					Neoptera	Neolepidoptera		Metazoa		cellular organisms	unclassified Periga				Heteroneura									Pterygota		Hemileucinae			Glossata	Hexapoda					Bombycoidea	Amphiesmenoptera
1338587	Eukaryota	Arthropoda	Insecta	Lepidoptera	Saturniidae	Periga	Periga sp. BOLD:AAL9408		Opisthokonta	Eumetazoa	Obtectomera										Bilateria	Protostomia	Ecdysozoa	Panarthropoda	Mandibulata	Pancrustacea	Dicondylia	Ditrysia	Endopterygota					Neoptera	Neolepidoptera		Metazoa		cellular organisms	unclassified Periga				Heteroneura									Pterygota		Hemileucinae			Glossata	Hexapoda					Bombycoidea	Amphiesmenoptera
1338588	Eukaryota	Arthropoda	Insecta	Lepidoptera	Saturniidae	Periga	Periga sp. BOLD:ACE7439		Opisthokonta	Eumetazoa	Obtectomera										Bilateria	Protostomia	Ecdysozoa	Panarthropoda	Mandibulata	Pancrustacea	Dicondylia	Ditrysia	Endopterygota					Neoptera	Neolepidoptera		Metazoa		cellular organisms	unclassified Periga				Heteroneura									Pterygota		Hemileucinae			Glossata	Hexapoda					Bombycoidea	Amphiesmenoptera
1338589	Eukaryota	Arthropoda	Insecta	Lepidoptera	Saturniidae	Periga	Periga sp. BOLD:AAL9409		Opisthokonta	Eumetazoa	Obtectomera										Bilateria	Protostomia	Ecdysozoa	Panarthropoda	Mandibulata	Pancrustacea	Dicondylia	Ditrysia	Endopterygota					Neoptera	Neolepidoptera		Metazoa		cellular organisms	unclassified Periga				Heteroneura									Pterygota		Hemileucinae			Glossata	Hexapoda					Bombycoidea	Amphiesmenoptera
1338609	Eukaryota	Chordata	Actinopteri	Cypriniformes	Catostomidae	Catostomus	Catostomus discobolus		Opisthokonta	Eumetazoa											Bilateria	Deuterostomia	Vertebrata	Gnathostomata	Teleostomi	Euteleostomi	Osteoglossocephalai	Otophysi	Otomorpha					Teleostei			Metazoa		cellular organisms	Clupeocephala													Neopterygii	Ostariophysi				Catostomoidei	Craniata		Catostomus discobolus discobolus		Actinopterygii		Cypriniphysae
1338610	Eukaryota	Chordata	Actinopteri	Cypriniformes	Catostomidae	Catostomus	Catostomus discobolus		Opisthokonta	Eumetazoa											Bilateria	Deuterostomia	Vertebrata	Gnathostomata	Teleostomi	Euteleostomi	Osteoglossocephalai	Otophysi	Otomorpha					Teleostei			Metazoa		cellular organisms	Clupeocephala													Neopterygii	Ostariophysi				Catostomoidei	Craniata		Catostomus discobolus yarrowi		Actinopterygii		Cypriniphysae
1338612	Eukaryota	Chordata	Actinopteri	Cypriniformes	Catostomidae	Catostomus	Catostomus occidentalis		Opisthokonta	Eumetazoa											Bilateria	Deuterostomia	Vertebrata	Gnathostomata	Teleostomi	Euteleostomi	Osteoglossocephalai	Otophysi	Otomorpha					Teleostei			Metazoa		cellular organisms	Clupeocephala													Neopterygii	Ostariophysi				Catostomoidei	Craniata		Catostomus occidentalis humboldtianus		Actinopterygii		Cypriniphysae
1338613	Eukaryota	Chordata	Actinopteri	Cypriniformes	Catostomidae	Catostomus	Catostomus occidentalis		Opisthokonta	Eumetazoa											Bilateria	Deuterostomia	Vertebrata	Gnathostomata	Teleostomi	Euteleostomi	Osteoglossocephalai	Otophysi	Otomorpha					Teleostei			Metazoa		cellular organisms	Clupeocephala													Neopterygii	Ostariophysi				Catostomoidei	Craniata		Catostomus occidentalis lacusanserinus		Actinopterygii		Cypriniphysae
1338614	Eukaryota	Chordata	Actinopteri	Cypriniformes	Catostomidae	Catostomus	Catostomus occidentalis		Opisthokonta	Eumetazoa											Bilateria	Deuterostomia	Vertebrata	Gnathostomata	Teleostomi	Euteleostomi	Osteoglossocephalai	Otophysi	Otomorpha					Teleostei			Metazoa		cellular organisms	Clupeocephala													Neopterygii	Ostariophysi				Catostomoidei	Craniata		Catostomus occidentalis mniotiltus		Actinopterygii		Cypriniphysae
1338615	Eukaryota	Chordata	Actinopteri	Cypriniformes	Catostomidae	Catostomus	Catostomus occidentalis		Opisthokonta	Eumetazoa											Bilateria	Deuterostomia	Vertebrata	Gnathostomata	Teleostomi	Euteleostomi	Osteoglossocephalai	Otophysi	Otomorpha					Teleostei			Metazoa		cellular organisms	Clupeocephala													Neopterygii	Ostariophysi				Catostomoidei	Craniata		Catostomus occidentalis occidentalis		Actinopterygii		Cypriniphysae
1338618	Eukaryota	Chordata	Actinopteri	Cypriniformes	Catostomidae	Catostomus	Catostomus sp. 'Coquille River'		Opisthokonta	Eumetazoa											Bilateria	Deuterostomia	Vertebrata	Gnathostomata	Teleostomi	Euteleostomi	Osteoglossocephalai	Otophysi	Otomorpha					Teleostei			Metazoa		cellular organisms	Clupeocephala	unclassified Catostomus												Neopterygii	Ostariophysi				Catostomoidei	Craniata				Actinopterygii		Cypriniphysae
1338620	Eukaryota	Chordata	Actinopteri	Cypriniformes	Catostomidae	Catostomus	Catostomus tsiltcoosensis		Opisthokonta	Eumetazoa											Bilateria	Deuterostomia	Vertebrata	Gnathostomata	Teleostomi	Euteleostomi	Osteoglossocephalai	Otophysi	Otomorpha					Teleostei			Metazoa		cellular organisms	Clupeocephala													Neopterygii	Ostariophysi				Catostomoidei	Craniata				Actinopterygii		Cypriniphysae
1338621	Eukaryota	Chordata	Actinopteri	Cypriniformes	Catostomidae	Chasmistes	Chasmistes liorus		Opisthokonta	Eumetazoa											Bilateria	Deuterostomia	Vertebrata	Gnathostomata	Teleostomi	Euteleostomi	Osteoglossocephalai	Otophysi	Otomorpha					Teleostei			Metazoa		cellular organisms	Clupeocephala													Neopterygii	Ostariophysi				Catostomoidei	Craniata				Actinopterygii		Cypriniphysae
1338622	Eukaryota	Chordata	Actinopteri	Cypriniformes	Catostomidae	Chasmistes	Chasmistes liorus		Opisthokonta	Eumetazoa											Bilateria	Deuterostomia	Vertebrata	Gnathostomata	Teleostomi	Euteleostomi	Osteoglossocephalai	Otophysi	Otomorpha					Teleostei			Metazoa		cellular organisms	Clupeocephala													Neopterygii	Ostariophysi				Catostomoidei	Craniata		Chasmistes liorus mictus		Actinopterygii		Cypriniphysae
1338623	Eukaryota	Chordata	Actinopteri	Cypriniformes	Catostomidae	Moxostoma	Moxostoma cf. austrinum UAIC12373.01		Opisthokonta	Eumetazoa											Bilateria	Deuterostomia	Vertebrata	Gnathostomata	Teleostomi	Euteleostomi	Osteoglossocephalai	Otophysi	Otomorpha					Teleostei			Metazoa		cellular organisms	Clupeocephala													Neopterygii	Ostariophysi				Catostomoidei	Craniata				Actinopterygii		Cypriniphysae
1338624	Eukaryota	Chordata	Actinopteri	Cypriniformes	Catostomidae	Moxostoma	Moxostoma cf. lachneri UAIC12462.03		Opisthokonta	Eumetazoa											Bilateria	Deuterostomia	Vertebrata	Gnathostomata	Teleostomi	Euteleostomi	Osteoglossocephalai	Otophysi	Otomorpha					Teleostei			Metazoa		cellular organisms	Clupeocephala													Neopterygii	Ostariophysi				Catostomoidei	Craniata				Actinopterygii		Cypriniphysae
1338625	Eukaryota	Chordata	Actinopteri	Cypriniformes	Catostomidae	Moxostoma	Moxostoma cf. macrolepidotum UAIC11643.01-1		Opisthokonta	Eumetazoa											Bilateria	Deuterostomia	Vertebrata	Gnathostomata	Teleostomi	Euteleostomi	Osteoglossocephalai	Otophysi	Otomorpha					Teleostei			Metazoa		cellular organisms	Clupeocephala													Neopterygii	Ostariophysi				Catostomoidei	Craniata				Actinopterygii		Cypriniphysae
1338626	Eukaryota	Chordata	Actinopteri	Cypriniformes	Catostomidae	Moxostoma	Moxostoma cf. poecilurum UAIC12746.13-1		Opisthokonta	Eumetazoa											Bilateria	Deuterostomia	Vertebrata	Gnathostomata	Teleostomi	Euteleostomi	Osteoglossocephalai	Otophysi	Otomorpha					Teleostei			Metazoa		cellular organisms	Clupeocephala													Neopterygii	Ostariophysi				Catostomoidei	Craniata				Actinopterygii		Cypriniphysae
1338627	Bacteria	Actinobacteria	Actinomycetia	Micromonosporales	Micromonosporaceae	Micromonospora	Micromonospora sp. ICN17		Terrabacteria group																														cellular organisms	unclassified Micromonospora
1338628	Bacteria	Actinobacteria	Actinomycetia	Pseudonocardiales	Pseudonocardiaceae	Saccharopolyspora	Saccharopolyspora sp. ICN27		Terrabacteria group																														cellular organisms	unclassified Saccharopolyspora
1338629	Bacteria	Actinobacteria	Actinomycetia	Streptomycetales	Streptomycetaceae	Streptomyces	Streptomyces sp. ICN26		Terrabacteria group																														cellular organisms	unclassified Streptomyces
1338630	Eukaryota	Ascomycota	Dothideomycetes	Cladosporiales	Cladosporiaceae	Cladosporium	Cladosporium allicinum		Opisthokonta	saccharomyceta											leotiomyceta	dothideomyceta															Fungi		cellular organisms														Dothideomycetidae				Dikarya		Pezizomycotina
1338631	Bacteria	Proteobacteria	Gammaproteobacteria	Vibrionales	Vibrionaceae	Vibrio	Vibrio sp. 34D5																																cellular organisms	unclassified Vibrio
1338632	Bacteria	Proteobacteria	Gammaproteobacteria	Vibrionales	Vibrionaceae	Vibrio	Vibrio sp. 34G2																																cellular organisms	unclassified Vibrio
1338633	Bacteria	Proteobacteria	Gammaproteobacteria	Vibrionales	Vibrionaceae	Vibrio	Vibrio sp. 35G9																																cellular organisms	unclassified Vibrio
1338634	Bacteria	Proteobacteria	Gammaproteobacteria	Vibrionales	Vibrionaceae	Vibrio	Vibrio sp. 36D2																																cellular organisms	unclassified Vibrio
1338635	Bacteria	Proteobacteria	Gammaproteobacteria	Vibrionales	Vibrionaceae	Vibrio	Vibrio sp. 36F6																																cellular organisms	unclassified Vibrio
1338636	Bacteria	Proteobacteria	Gammaproteobacteria	Vibrionales	Vibrionaceae	Vibrio	Vibrio sp. 36G10																																cellular organisms	unclassified Vibrio
1338637	Bacteria	Proteobacteria	Gammaproteobacteria	Vibrionales	Vibrionaceae	Vibrio	Vibrio sp. 37B9																																cellular organisms	unclassified Vibrio
1338638	Bacteria	Proteobacteria	Gammaproteobacteria	Vibrionales	Vibrionaceae	Vibrio	Vibrio sp. 37C7																																cellular organisms	unclassified Vibrio
1338639	Bacteria	Proteobacteria	Gammaproteobacteria	Vibrionales	Vibrionaceae	Vibrio	Vibrio sp. 37C8																																cellular organisms	unclassified Vibrio
1338640	Bacteria	Proteobacteria	Gammaproteobacteria	Vibrionales	Vibrionaceae	Vibrio	Vibrio sp. S1 34C10																																cellular organisms	unclassified Vibrio
1338641	Bacteria	Proteobacteria	Gammaproteobacteria	Vibrionales	Vibrionaceae	Vibrio	Vibrio sp. S1 34D5																																cellular organisms	unclassified Vibrio
1338642	Bacteria	Proteobacteria	Gammaproteobacteria	Vibrionales	Vibrionaceae	Vibrio	Vibrio sp. S1 36D2																																cellular organisms	unclassified Vibrio
1338643	Bacteria	Proteobacteria	Gammaproteobacteria	Vibrionales	Vibrionaceae	Vibrio	Vibrio sp. S2 36E12																																cellular organisms	unclassified Vibrio
1338644	Bacteria	Proteobacteria	Gammaproteobacteria	Vibrionales	Vibrionaceae	Vibrio	Vibrio sp. S2 36F2																																cellular organisms	unclassified Vibrio
1338645	Bacteria	Proteobacteria	Gammaproteobacteria	Vibrionales	Vibrionaceae	Vibrio	Vibrio sp. S2 36F6																																cellular organisms	unclassified Vibrio
1338646	Bacteria	Proteobacteria	Gammaproteobacteria	Vibrionales	Vibrionaceae	Vibrio	Vibrio sp. S2 37B9																																cellular organisms	unclassified Vibrio
1338647	Bacteria	Proteobacteria	Gammaproteobacteria	Vibrionales	Vibrionaceae	Vibrio	Vibrio sp. W1 34B10																																cellular organisms	unclassified Vibrio
1338648	Bacteria	Proteobacteria	Gammaproteobacteria	Vibrionales	Vibrionaceae	Vibrio	Vibrio sp. W1 34B11																																cellular organisms	unclassified Vibrio
1338649	Bacteria	Proteobacteria	Gammaproteobacteria	Vibrionales	Vibrionaceae	Vibrio	Vibrio sp. W1 34B9																																cellular organisms	unclassified Vibrio
1338650	Bacteria	Proteobacteria	Gammaproteobacteria	Vibrionales	Vibrionaceae	Vibrio	Vibrio sp. W1 34D11																																cellular organisms	unclassified Vibrio
1338651	Bacteria	Proteobacteria	Gammaproteobacteria	Vibrionales	Vibrionaceae	Vibrio	Vibrio sp. W1 34E2																																cellular organisms	unclassified Vibrio
1338652	Bacteria	Proteobacteria	Gammaproteobacteria	Vibrionales	Vibrionaceae	Vibrio	Vibrio sp. W1 34F3																																cellular organisms	unclassified Vibrio
1338653	Bacteria	Proteobacteria	Gammaproteobacteria	Vibrionales	Vibrionaceae	Vibrio	Vibrio sp. W1 34F6																																cellular organisms	unclassified Vibrio
1338654	Bacteria	Proteobacteria	Gammaproteobacteria	Vibrionales	Vibrionaceae	Vibrio	Vibrio sp. W1 34G1																																cellular organisms	unclassified Vibrio
1338655	Bacteria	Proteobacteria	Gammaproteobacteria	Vibrionales	Vibrionaceae	Vibrio	Vibrio sp. W1 34G2																																cellular organisms	unclassified Vibrio
1338656	Bacteria	Proteobacteria	Gammaproteobacteria	Vibrionales	Vibrionaceae	Vibrio	Vibrio sp. W1 35G9																																cellular organisms	unclassified Vibrio
1338657	Bacteria	Proteobacteria	Gammaproteobacteria	Vibrionales	Vibrionaceae	Vibrio	Vibrio sp. W1 35H2																																cellular organisms	unclassified Vibrio
1338658	Bacteria	Proteobacteria	Gammaproteobacteria	Vibrionales	Vibrionaceae	Vibrio	Vibrio sp. W2 36G10																																cellular organisms	unclassified Vibrio
1338659	Bacteria	Proteobacteria	Gammaproteobacteria	Vibrionales	Vibrionaceae	Vibrio	Vibrio sp. W2 36G2																																cellular organisms	unclassified Vibrio
1338660	Bacteria	Proteobacteria	Gammaproteobacteria	Vibrionales	Vibrionaceae	Vibrio	Vibrio sp. W2 37C7																																cellular organisms	unclassified Vibrio
1338661	Bacteria	Proteobacteria	Gammaproteobacteria	Vibrionales	Vibrionaceae	Vibrio	Vibrio sp. W2 37C8																																cellular organisms	unclassified Vibrio
1338662	Bacteria	Proteobacteria	Gammaproteobacteria	Vibrionales	Vibrionaceae	Vibrio	Vibrio sp. W2 37D7																																cellular organisms	unclassified Vibrio
1338663	Bacteria	Actinobacteria	Actinomycetia	Streptomycetales	Streptomycetaceae	Streptomyces	Streptomyces sp. CNT-179		Terrabacteria group																														cellular organisms	unclassified Streptomyces
1338665	Eukaryota	Basidiomycota	Agaricomycetes	Polyporales	Fomitopsidaceae	Antrodia	Antrodia sp. X873		Opisthokonta																												Fungi		cellular organisms	Agaricomycetes incertae sedis	unclassified Antrodia																Dikarya		Agaricomycotina
1338666	Eukaryota	Basidiomycota	Agaricomycetes	Polyporales	Fomitopsidaceae	Antrodia	Antrodia sp. X1321		Opisthokonta																												Fungi		cellular organisms	Agaricomycetes incertae sedis	unclassified Antrodia																Dikarya		Agaricomycotina
1338667	Eukaryota	Basidiomycota	Agaricomycetes	Polyporales	Fomitopsidaceae	Antrodia	Antrodia hingganensis		Opisthokonta																												Fungi		cellular organisms	Agaricomycetes incertae sedis																	Dikarya		Agaricomycotina
1338669	Eukaryota	Basidiomycota	Agaricomycetes	Polyporales	Fibroporiaceae	Fibroporia	Fibroporia norrlandica		Opisthokonta																												Fungi		cellular organisms	Agaricomycetes incertae sedis																	Dikarya		Agaricomycotina
1338670	Eukaryota	Basidiomycota	Agaricomycetes	Polyporales	Fibroporiaceae	Fibroporia	Fibroporia aff. vaillantii X329		Opisthokonta																												Fungi		cellular organisms	Agaricomycetes incertae sedis																	Dikarya		Agaricomycotina
1338671	Eukaryota	Basidiomycota	Agaricomycetes	Polyporales	Fomitopsidaceae	Fomitopsis	Fomitopsis sp. X368		Opisthokonta																												Fungi		cellular organisms	Agaricomycetes incertae sedis	unclassified Fomitopsis																Dikarya		Agaricomycotina
1338672	Eukaryota	Basidiomycota	Agaricomycetes	Polyporales	Fomitopsidaceae	Fomitopsis	Fomitopsis sp. X1419		Opisthokonta																												Fungi		cellular organisms	Agaricomycetes incertae sedis	unclassified Fomitopsis																Dikarya		Agaricomycotina
1338673	Eukaryota	Basidiomycota	Agaricomycetes	Polyporales	Fomitopsidaceae	Fomitopsis	Fomitopsis sp. X1423		Opisthokonta																												Fungi		cellular organisms	Agaricomycetes incertae sedis	unclassified Fomitopsis																Dikarya		Agaricomycotina
1338674	Eukaryota	Basidiomycota	Agaricomycetes	Polyporales	Fomitopsidaceae	Fomitopsis	Fomitopsis sp. X1453		Opisthokonta																												Fungi		cellular organisms	Agaricomycetes incertae sedis	unclassified Fomitopsis																Dikarya		Agaricomycotina
1338675	Eukaryota	Basidiomycota	Agaricomycetes	Polyporales	Fomitopsidaceae	Fomitopsis	Fomitopsis sp. X244		Opisthokonta																												Fungi		cellular organisms	Agaricomycetes incertae sedis	unclassified Fomitopsis																Dikarya		Agaricomycotina
1338676	Eukaryota	Basidiomycota	Agaricomycetes	Polyporales	Laetiporaceae	Laetiporus	Laetiporus sp. X1314		Opisthokonta																												Fungi		cellular organisms	Agaricomycetes incertae sedis	unclassified Laetiporus																Dikarya		Agaricomycotina
1338677	Eukaryota	Basidiomycota	Agaricomycetes	Polyporales	Fomitopsidaceae	Melanoporia	Melanoporia castanea		Opisthokonta																												Fungi		cellular organisms	Agaricomycetes incertae sedis																	Dikarya		Agaricomycotina
1338678	Eukaryota	Basidiomycota	Agaricomycetes	Polyporales	Fibroporiaceae	Fibroporia	Fibroporia pseudorennyi		Opisthokonta																												Fungi		cellular organisms	Agaricomycetes incertae sedis																	Dikarya		Agaricomycotina
1338679	Eukaryota	Basidiomycota	Agaricomycetes	Polyporales	Fomitopsidaceae	Pilatoporus	Pilatoporus ibericus		Opisthokonta																												Fungi		cellular organisms	Agaricomycetes incertae sedis																	Dikarya		Agaricomycotina
1338680	Eukaryota	Basidiomycota	Agaricomycetes	Polyporales	Postiaceae	Cyanosporus	Cyanosporus alni		Opisthokonta																												Fungi		cellular organisms	Agaricomycetes incertae sedis																	Dikarya		Agaricomycotina
1338681	Eukaryota	Basidiomycota	Agaricomycetes	Polyporales	Postiaceae	Spongiporus	Spongiporus floriformis		Opisthokonta																												Fungi		cellular organisms	Agaricomycetes incertae sedis																	Dikarya		Agaricomycotina
1338682	Eukaryota	Ascomycota	Leotiomycetes				Leotiomycetes sp. ASR_H18_12A		Opisthokonta	saccharomyceta											leotiomyceta	sordariomyceta															Fungi		cellular organisms	unclassified Leotiomycetes																	Dikarya		Pezizomycotina
1338683	Eukaryota	Ascomycota	Leotiomycetes				Leotiomycetes sp. ASR_H45_31A		Opisthokonta	saccharomyceta											leotiomyceta	sordariomyceta															Fungi		cellular organisms	unclassified Leotiomycetes																	Dikarya		Pezizomycotina
1338686	Eukaryota	Ascomycota	Dothideomycetes	Cladosporiales	Cladosporiaceae	Cladosporium	Cladosporium sp. BMO2		Opisthokonta	saccharomyceta											leotiomyceta	dothideomyceta															Fungi		cellular organisms	unclassified Cladosporium													Dothideomycetidae				Dikarya		Pezizomycotina
1338687	Bacteria	Proteobacteria	Gammaproteobacteria	Methylococcales	Methylococcaceae	Methylicorpusculum	Methylicorpusculum oleiharenae																																cellular organisms
1338688	Viruses	Pisuviricota	Pisoniviricetes	Picornavirales	Caliciviridae	Norovirus	Norwalk virus		Riboviria	Norovirus GIV											Norovirus GIV.1																Orthornavirae		Norovirus Hu/GIV.1/CCDC GR1113-59/CHN/2011
1338689	Bacteria	Proteobacteria	Gammaproteobacteria	Pseudomonadales	Pseudomonadaceae	Pseudomonas	Pseudomonas sp. JY-Q																																cellular organisms	unclassified Pseudomonas
1338690	Viruses				Birnaviridae	Aquabirnavirus	Aquabirnavirus genogroup VII		Riboviria																												Orthornavirae		unclassified Aquabirnavirus
1338691	Eukaryota	Arthropoda	Insecta	Hymenoptera	Braconidae	Aivalykus	Aivalykus sp. 1 AZR-2013		Opisthokonta	Eumetazoa											Bilateria	Protostomia	Ecdysozoa	Panarthropoda	Mandibulata	Pancrustacea	Dicondylia		Endopterygota					Neoptera	Parasitoida		Metazoa		cellular organisms	unclassified Aivalykus													Pterygota		Doryctinae			Apocrita	Hexapoda					Ichneumonoidea
1338692	Eukaryota	Arthropoda	Insecta	Hymenoptera	Braconidae	Aivalykus	Aivalykus sp. 2 AZR-2013		Opisthokonta	Eumetazoa											Bilateria	Protostomia	Ecdysozoa	Panarthropoda	Mandibulata	Pancrustacea	Dicondylia		Endopterygota					Neoptera	Parasitoida		Metazoa		cellular organisms	unclassified Aivalykus													Pterygota		Doryctinae			Apocrita	Hexapoda					Ichneumonoidea
1338693	Eukaryota	Arthropoda	Insecta	Hymenoptera	Braconidae	Allorhogas	Allorhogas sp. 3 AZR-2013		Opisthokonta	Eumetazoa											Bilateria	Protostomia	Ecdysozoa	Panarthropoda	Mandibulata	Pancrustacea	Dicondylia		Endopterygota					Neoptera	Parasitoida		Metazoa		cellular organisms	unclassified Allorhogas													Pterygota		Doryctinae			Apocrita	Hexapoda					Ichneumonoidea
1338694	Eukaryota	Arthropoda	Insecta	Hymenoptera	Braconidae	Heterospilus	Heterospilus sp. AZR-2013		Opisthokonta	Eumetazoa											Bilateria	Protostomia	Ecdysozoa	Panarthropoda	Mandibulata	Pancrustacea	Dicondylia		Endopterygota					Neoptera	Parasitoida		Metazoa		cellular organisms	unclassified Heterospilus													Pterygota		Doryctinae			Apocrita	Hexapoda					Ichneumonoidea
1338695	Eukaryota	Arthropoda	Insecta	Hymenoptera	Braconidae	Leluthia	Leluthia sp. AZR-2013		Opisthokonta	Eumetazoa											Bilateria	Protostomia	Ecdysozoa	Panarthropoda	Mandibulata	Pancrustacea	Dicondylia		Endopterygota					Neoptera	Parasitoida		Metazoa		cellular organisms	unclassified Leluthia													Pterygota		Doryctinae			Apocrita	Hexapoda					Ichneumonoidea
1338696	Eukaryota	Arthropoda	Insecta	Hymenoptera	Braconidae	Masonius	Masonius sp. 65 AZR-2013		Opisthokonta	Eumetazoa											Bilateria	Protostomia	Ecdysozoa	Panarthropoda	Mandibulata	Pancrustacea	Dicondylia		Endopterygota					Neoptera	Parasitoida		Metazoa		cellular organisms	unclassified Masonius													Pterygota		Doryctinae			Apocrita	Hexapoda					Ichneumonoidea
1338697	Eukaryota	Arthropoda	Insecta	Hymenoptera	Braconidae	Notiospathius	Notiospathius sp. form 02 AZR-2013		Opisthokonta	Eumetazoa											Bilateria	Protostomia	Ecdysozoa	Panarthropoda	Mandibulata	Pancrustacea	Dicondylia		Endopterygota					Neoptera	Parasitoida		Metazoa		cellular organisms	unclassified Notiospathius													Pterygota		Doryctinae			Apocrita	Hexapoda					Ichneumonoidea
1338700	Eukaryota	Arthropoda	Insecta	Hymenoptera	Braconidae	Notiospathius	Notiospathius sp. form 05 AZR-2013		Opisthokonta	Eumetazoa											Bilateria	Protostomia	Ecdysozoa	Panarthropoda	Mandibulata	Pancrustacea	Dicondylia		Endopterygota					Neoptera	Parasitoida		Metazoa		cellular organisms	unclassified Notiospathius													Pterygota		Doryctinae			Apocrita	Hexapoda					Ichneumonoidea
1338701	Eukaryota	Arthropoda	Insecta	Hymenoptera	Braconidae	Notiospathius	Notiospathius sp. form 07 AZR-2013		Opisthokonta	Eumetazoa											Bilateria	Protostomia	Ecdysozoa	Panarthropoda	Mandibulata	Pancrustacea	Dicondylia		Endopterygota					Neoptera	Parasitoida		Metazoa		cellular organisms	unclassified Notiospathius													Pterygota		Doryctinae			Apocrita	Hexapoda					Ichneumonoidea
1338704	Eukaryota	Arthropoda	Insecta	Hymenoptera	Braconidae	Notiospathius	Notiospathius sp. form 12 AZR-2013		Opisthokonta	Eumetazoa											Bilateria	Protostomia	Ecdysozoa	Panarthropoda	Mandibulata	Pancrustacea	Dicondylia		Endopterygota					Neoptera	Parasitoida		Metazoa		cellular organisms	unclassified Notiospathius													Pterygota		Doryctinae			Apocrita	Hexapoda					Ichneumonoidea
1338705	Eukaryota	Arthropoda	Insecta	Hymenoptera	Braconidae	Notiospathius	Notiospathius sp. form 13 AZR-2013		Opisthokonta	Eumetazoa											Bilateria	Protostomia	Ecdysozoa	Panarthropoda	Mandibulata	Pancrustacea	Dicondylia		Endopterygota					Neoptera	Parasitoida		Metazoa		cellular organisms	unclassified Notiospathius													Pterygota		Doryctinae			Apocrita	Hexapoda					Ichneumonoidea
1338706	Eukaryota	Arthropoda	Insecta	Hymenoptera	Braconidae	Notiospathius	Notiospathius sp. form 15 AZR-2013		Opisthokonta	Eumetazoa											Bilateria	Protostomia	Ecdysozoa	Panarthropoda	Mandibulata	Pancrustacea	Dicondylia		Endopterygota					Neoptera	Parasitoida		Metazoa		cellular organisms	unclassified Notiospathius													Pterygota		Doryctinae			Apocrita	Hexapoda					Ichneumonoidea
1338707	Eukaryota	Arthropoda	Insecta	Hymenoptera	Braconidae	Notiospathius	Notiospathius sp. form 16 AZR-2013		Opisthokonta	Eumetazoa											Bilateria	Protostomia	Ecdysozoa	Panarthropoda	Mandibulata	Pancrustacea	Dicondylia		Endopterygota					Neoptera	Parasitoida		Metazoa		cellular organisms	unclassified Notiospathius													Pterygota		Doryctinae			Apocrita	Hexapoda					Ichneumonoidea
1338708	Eukaryota	Arthropoda	Insecta	Hymenoptera	Braconidae	Notiospathius	Notiospathius sp. form 17 AZR-2013		Opisthokonta	Eumetazoa											Bilateria	Protostomia	Ecdysozoa	Panarthropoda	Mandibulata	Pancrustacea	Dicondylia		Endopterygota					Neoptera	Parasitoida		Metazoa		cellular organisms	unclassified Notiospathius													Pterygota		Doryctinae			Apocrita	Hexapoda					Ichneumonoidea
1338709	Eukaryota	Arthropoda	Insecta	Hymenoptera	Braconidae	Notiospathius	Notiospathius sp. form 18 AZR-2013		Opisthokonta	Eumetazoa											Bilateria	Protostomia	Ecdysozoa	Panarthropoda	Mandibulata	Pancrustacea	Dicondylia		Endopterygota					Neoptera	Parasitoida		Metazoa		cellular organisms	unclassified Notiospathius													Pterygota		Doryctinae			Apocrita	Hexapoda					Ichneumonoidea
1338710	Eukaryota	Arthropoda	Insecta	Hymenoptera	Braconidae	Notiospathius	Notiospathius sp. form 20 AZR-2013		Opisthokonta	Eumetazoa											Bilateria	Protostomia	Ecdysozoa	Panarthropoda	Mandibulata	Pancrustacea	Dicondylia		Endopterygota					Neoptera	Parasitoida		Metazoa		cellular organisms	unclassified Notiospathius													Pterygota		Doryctinae			Apocrita	Hexapoda					Ichneumonoidea
1338711	Eukaryota	Arthropoda	Insecta	Hymenoptera	Braconidae	Notiospathius	Notiospathius sp. form 21 AZR-2013		Opisthokonta	Eumetazoa											Bilateria	Protostomia	Ecdysozoa	Panarthropoda	Mandibulata	Pancrustacea	Dicondylia		Endopterygota					Neoptera	Parasitoida		Metazoa		cellular organisms	unclassified Notiospathius													Pterygota		Doryctinae			Apocrita	Hexapoda					Ichneumonoidea
1338712	Eukaryota	Arthropoda	Insecta	Hymenoptera	Braconidae	Notiospathius	Notiospathius sp. form 22 AZR-2013		Opisthokonta	Eumetazoa											Bilateria	Protostomia	Ecdysozoa	Panarthropoda	Mandibulata	Pancrustacea	Dicondylia		Endopterygota					Neoptera	Parasitoida		Metazoa		cellular organisms	unclassified Notiospathius													Pterygota		Doryctinae			Apocrita	Hexapoda					Ichneumonoidea
1338713	Eukaryota	Arthropoda	Insecta	Hymenoptera	Braconidae	Notiospathius	Notiospathius sp. form 23 AZR-2013		Opisthokonta	Eumetazoa											Bilateria	Protostomia	Ecdysozoa	Panarthropoda	Mandibulata	Pancrustacea	Dicondylia		Endopterygota					Neoptera	Parasitoida		Metazoa		cellular organisms	unclassified Notiospathius													Pterygota		Doryctinae			Apocrita	Hexapoda					Ichneumonoidea
1338714	Eukaryota	Arthropoda	Insecta	Hymenoptera	Braconidae	Notiospathius	Notiospathius sp. form 24 AZR-2013		Opisthokonta	Eumetazoa											Bilateria	Protostomia	Ecdysozoa	Panarthropoda	Mandibulata	Pancrustacea	Dicondylia		Endopterygota					Neoptera	Parasitoida		Metazoa		cellular organisms	unclassified Notiospathius													Pterygota		Doryctinae			Apocrita	Hexapoda					Ichneumonoidea
1338715	Eukaryota	Arthropoda	Insecta	Hymenoptera	Braconidae	Notiospathius	Notiospathius sp. form 25 AZR-2013		Opisthokonta	Eumetazoa											Bilateria	Protostomia	Ecdysozoa	Panarthropoda	Mandibulata	Pancrustacea	Dicondylia		Endopterygota					Neoptera	Parasitoida		Metazoa		cellular organisms	unclassified Notiospathius													Pterygota		Doryctinae			Apocrita	Hexapoda					Ichneumonoidea
1338716	Eukaryota	Arthropoda	Insecta	Hymenoptera	Braconidae	Notiospathius	Notiospathius sp. form 26 AZR-2013		Opisthokonta	Eumetazoa											Bilateria	Protostomia	Ecdysozoa	Panarthropoda	Mandibulata	Pancrustacea	Dicondylia		Endopterygota					Neoptera	Parasitoida		Metazoa		cellular organisms	unclassified Notiospathius													Pterygota		Doryctinae			Apocrita	Hexapoda					Ichneumonoidea
1338717	Eukaryota	Arthropoda	Insecta	Hymenoptera	Braconidae	Notiospathius	Notiospathius sp. form 27 AZR-2013		Opisthokonta	Eumetazoa											Bilateria	Protostomia	Ecdysozoa	Panarthropoda	Mandibulata	Pancrustacea	Dicondylia		Endopterygota					Neoptera	Parasitoida		Metazoa		cellular organisms	unclassified Notiospathius													Pterygota		Doryctinae			Apocrita	Hexapoda					Ichneumonoidea
1338718	Eukaryota	Arthropoda	Insecta	Hymenoptera	Braconidae	Notiospathius	Notiospathius sp. form 29 AZR-2013		Opisthokonta	Eumetazoa											Bilateria	Protostomia	Ecdysozoa	Panarthropoda	Mandibulata	Pancrustacea	Dicondylia		Endopterygota					Neoptera	Parasitoida		Metazoa		cellular organisms	unclassified Notiospathius													Pterygota		Doryctinae			Apocrita	Hexapoda					Ichneumonoidea
1338719	Eukaryota	Arthropoda	Insecta	Hymenoptera	Braconidae	Notiospathius	Notiospathius sp. form 31 AZR-2013		Opisthokonta	Eumetazoa											Bilateria	Protostomia	Ecdysozoa	Panarthropoda	Mandibulata	Pancrustacea	Dicondylia		Endopterygota					Neoptera	Parasitoida		Metazoa		cellular organisms	unclassified Notiospathius													Pterygota		Doryctinae			Apocrita	Hexapoda					Ichneumonoidea
1338720	Eukaryota	Arthropoda	Insecta	Hymenoptera	Braconidae	Notiospathius	Notiospathius sp. form 32 AZR-2013		Opisthokonta	Eumetazoa											Bilateria	Protostomia	Ecdysozoa	Panarthropoda	Mandibulata	Pancrustacea	Dicondylia		Endopterygota					Neoptera	Parasitoida		Metazoa		cellular organisms	unclassified Notiospathius													Pterygota		Doryctinae			Apocrita	Hexapoda					Ichneumonoidea
1338721	Eukaryota	Arthropoda	Insecta	Hymenoptera	Braconidae	Notiospathius	Notiospathius sp. form 33 AZR-2013		Opisthokonta	Eumetazoa											Bilateria	Protostomia	Ecdysozoa	Panarthropoda	Mandibulata	Pancrustacea	Dicondylia		Endopterygota					Neoptera	Parasitoida		Metazoa		cellular organisms	unclassified Notiospathius													Pterygota		Doryctinae			Apocrita	Hexapoda					Ichneumonoidea
1338722	Eukaryota	Arthropoda	Insecta	Hymenoptera	Braconidae	Notiospathius	Notiospathius sp. form 34 AZR-2013		Opisthokonta	Eumetazoa											Bilateria	Protostomia	Ecdysozoa	Panarthropoda	Mandibulata	Pancrustacea	Dicondylia		Endopterygota					Neoptera	Parasitoida		Metazoa		cellular organisms	unclassified Notiospathius													Pterygota		Doryctinae			Apocrita	Hexapoda					Ichneumonoidea
1338723	Eukaryota	Arthropoda	Insecta	Hymenoptera	Braconidae	Notiospathius	Notiospathius sp. form 35 AZR-2013		Opisthokonta	Eumetazoa											Bilateria	Protostomia	Ecdysozoa	Panarthropoda	Mandibulata	Pancrustacea	Dicondylia		Endopterygota					Neoptera	Parasitoida		Metazoa		cellular organisms	unclassified Notiospathius													Pterygota		Doryctinae			Apocrita	Hexapoda					Ichneumonoidea
1338724	Eukaryota	Arthropoda	Insecta	Hymenoptera	Braconidae	Notiospathius	Notiospathius sp. form 36 AZR-2013		Opisthokonta	Eumetazoa											Bilateria	Protostomia	Ecdysozoa	Panarthropoda	Mandibulata	Pancrustacea	Dicondylia		Endopterygota					Neoptera	Parasitoida		Metazoa		cellular organisms	unclassified Notiospathius													Pterygota		Doryctinae			Apocrita	Hexapoda					Ichneumonoidea
1338725	Eukaryota	Arthropoda	Insecta	Hymenoptera	Braconidae	Notiospathius	Notiospathius sp. form 37 AZR-2013		Opisthokonta	Eumetazoa											Bilateria	Protostomia	Ecdysozoa	Panarthropoda	Mandibulata	Pancrustacea	Dicondylia		Endopterygota					Neoptera	Parasitoida		Metazoa		cellular organisms	unclassified Notiospathius													Pterygota		Doryctinae			Apocrita	Hexapoda					Ichneumonoidea
1338726	Eukaryota	Arthropoda	Insecta	Hymenoptera	Braconidae	Notiospathius	Notiospathius sp. form 38 AZR-2013		Opisthokonta	Eumetazoa											Bilateria	Protostomia	Ecdysozoa	Panarthropoda	Mandibulata	Pancrustacea	Dicondylia		Endopterygota					Neoptera	Parasitoida		Metazoa		cellular organisms	unclassified Notiospathius													Pterygota		Doryctinae			Apocrita	Hexapoda					Ichneumonoidea
1338727	Eukaryota	Arthropoda	Insecta	Hymenoptera	Braconidae	Notiospathius	Notiospathius sp. form 39 AZR-2013		Opisthokonta	Eumetazoa											Bilateria	Protostomia	Ecdysozoa	Panarthropoda	Mandibulata	Pancrustacea	Dicondylia		Endopterygota					Neoptera	Parasitoida		Metazoa		cellular organisms	unclassified Notiospathius													Pterygota		Doryctinae			Apocrita	Hexapoda					Ichneumonoidea
1338728	Eukaryota	Arthropoda	Insecta	Hymenoptera	Braconidae	Notiospathius	Notiospathius sp. form 40 AZR-2013		Opisthokonta	Eumetazoa											Bilateria	Protostomia	Ecdysozoa	Panarthropoda	Mandibulata	Pancrustacea	Dicondylia		Endopterygota					Neoptera	Parasitoida		Metazoa		cellular organisms	unclassified Notiospathius													Pterygota		Doryctinae			Apocrita	Hexapoda					Ichneumonoidea
1338729	Eukaryota	Arthropoda	Insecta	Hymenoptera	Braconidae	Notiospathius	Notiospathius sp. form 41 AZR-2013		Opisthokonta	Eumetazoa											Bilateria	Protostomia	Ecdysozoa	Panarthropoda	Mandibulata	Pancrustacea	Dicondylia		Endopterygota					Neoptera	Parasitoida		Metazoa		cellular organisms	unclassified Notiospathius													Pterygota		Doryctinae			Apocrita	Hexapoda					Ichneumonoidea
1338730	Eukaryota	Arthropoda	Insecta	Hymenoptera	Braconidae	Notiospathius	Notiospathius sp. form 42 AZR-2013		Opisthokonta	Eumetazoa											Bilateria	Protostomia	Ecdysozoa	Panarthropoda	Mandibulata	Pancrustacea	Dicondylia		Endopterygota					Neoptera	Parasitoida		Metazoa		cellular organisms	unclassified Notiospathius													Pterygota		Doryctinae			Apocrita	Hexapoda					Ichneumonoidea
1338731	Eukaryota	Arthropoda	Insecta	Hymenoptera	Braconidae	Notiospathius	Notiospathius sp. form 44 AZR-2013		Opisthokonta	Eumetazoa											Bilateria	Protostomia	Ecdysozoa	Panarthropoda	Mandibulata	Pancrustacea	Dicondylia		Endopterygota					Neoptera	Parasitoida		Metazoa		cellular organisms	unclassified Notiospathius													Pterygota		Doryctinae			Apocrita	Hexapoda					Ichneumonoidea
1338732	Eukaryota	Arthropoda	Insecta	Hymenoptera	Braconidae	Notiospathius	Notiospathius sp. form 50 AZR-2013		Opisthokonta	Eumetazoa											Bilateria	Protostomia	Ecdysozoa	Panarthropoda	Mandibulata	Pancrustacea	Dicondylia		Endopterygota					Neoptera	Parasitoida		Metazoa		cellular organisms	unclassified Notiospathius													Pterygota		Doryctinae			Apocrita	Hexapoda					Ichneumonoidea
1338733	Eukaryota	Arthropoda	Insecta	Hymenoptera	Braconidae	Notiospathius	Notiospathius sp. form 53 AZR-2013		Opisthokonta	Eumetazoa											Bilateria	Protostomia	Ecdysozoa	Panarthropoda	Mandibulata	Pancrustacea	Dicondylia		Endopterygota					Neoptera	Parasitoida		Metazoa		cellular organisms	unclassified Notiospathius													Pterygota		Doryctinae			Apocrita	Hexapoda					Ichneumonoidea
1338735	Eukaryota	Arthropoda	Insecta	Hymenoptera	Braconidae	Notiospathius	Notiospathius sp. form 55 AZR-2013		Opisthokonta	Eumetazoa											Bilateria	Protostomia	Ecdysozoa	Panarthropoda	Mandibulata	Pancrustacea	Dicondylia		Endopterygota					Neoptera	Parasitoida		Metazoa		cellular organisms	unclassified Notiospathius													Pterygota		Doryctinae			Apocrita	Hexapoda					Ichneumonoidea
1338736	Eukaryota	Arthropoda	Insecta	Hymenoptera	Braconidae	Notiospathius	Notiospathius sp. form 56 AZR-2013		Opisthokonta	Eumetazoa											Bilateria	Protostomia	Ecdysozoa	Panarthropoda	Mandibulata	Pancrustacea	Dicondylia		Endopterygota					Neoptera	Parasitoida		Metazoa		cellular organisms	unclassified Notiospathius													Pterygota		Doryctinae			Apocrita	Hexapoda					Ichneumonoidea
1338737	Eukaryota	Arthropoda	Insecta	Hymenoptera	Braconidae	Notiospathius	Notiospathius sp. form 57 AZR-2013		Opisthokonta	Eumetazoa											Bilateria	Protostomia	Ecdysozoa	Panarthropoda	Mandibulata	Pancrustacea	Dicondylia		Endopterygota					Neoptera	Parasitoida		Metazoa		cellular organisms	unclassified Notiospathius													Pterygota		Doryctinae			Apocrita	Hexapoda					Ichneumonoidea
1338738	Eukaryota	Arthropoda	Insecta	Hymenoptera	Braconidae	Notiospathius	Notiospathius sp. form 58 AZR-2013		Opisthokonta	Eumetazoa											Bilateria	Protostomia	Ecdysozoa	Panarthropoda	Mandibulata	Pancrustacea	Dicondylia		Endopterygota					Neoptera	Parasitoida		Metazoa		cellular organisms	unclassified Notiospathius													Pterygota		Doryctinae			Apocrita	Hexapoda					Ichneumonoidea
1338739	Eukaryota	Arthropoda	Insecta	Hymenoptera	Braconidae	Notiospathius	Notiospathius sp. form 59 AZR-2013		Opisthokonta	Eumetazoa											Bilateria	Protostomia	Ecdysozoa	Panarthropoda	Mandibulata	Pancrustacea	Dicondylia		Endopterygota					Neoptera	Parasitoida		Metazoa		cellular organisms	unclassified Notiospathius													Pterygota		Doryctinae			Apocrita	Hexapoda					Ichneumonoidea
1338740	Eukaryota	Arthropoda	Insecta	Hymenoptera	Braconidae	Notiospathius	Notiospathius sp. form 60 AZR-2013		Opisthokonta	Eumetazoa											Bilateria	Protostomia	Ecdysozoa	Panarthropoda	Mandibulata	Pancrustacea	Dicondylia		Endopterygota					Neoptera	Parasitoida		Metazoa		cellular organisms	unclassified Notiospathius													Pterygota		Doryctinae			Apocrita	Hexapoda					Ichneumonoidea
1338741	Eukaryota	Arthropoda	Insecta	Hymenoptera	Braconidae	Notiospathius	Notiospathius sp. form 61 AZR-2013		Opisthokonta	Eumetazoa											Bilateria	Protostomia	Ecdysozoa	Panarthropoda	Mandibulata	Pancrustacea	Dicondylia		Endopterygota					Neoptera	Parasitoida		Metazoa		cellular organisms	unclassified Notiospathius													Pterygota		Doryctinae			Apocrita	Hexapoda					Ichneumonoidea
1338743	Eukaryota	Arthropoda	Insecta	Hymenoptera	Braconidae	Notiospathius	Notiospathius sp. 03 AZR-2013		Opisthokonta	Eumetazoa											Bilateria	Protostomia	Ecdysozoa	Panarthropoda	Mandibulata	Pancrustacea	Dicondylia		Endopterygota					Neoptera	Parasitoida		Metazoa		cellular organisms	unclassified Notiospathius													Pterygota		Doryctinae			Apocrita	Hexapoda					Ichneumonoidea
1338744	Eukaryota	Arthropoda	Insecta	Hymenoptera	Braconidae	Notiospathius	Notiospathius sp. 04 AZR-2013		Opisthokonta	Eumetazoa											Bilateria	Protostomia	Ecdysozoa	Panarthropoda	Mandibulata	Pancrustacea	Dicondylia		Endopterygota					Neoptera	Parasitoida		Metazoa		cellular organisms	unclassified Notiospathius													Pterygota		Doryctinae			Apocrita	Hexapoda					Ichneumonoidea
1338745	Eukaryota	Arthropoda	Insecta	Hymenoptera	Braconidae	Notiospathius	Notiospathius sp. 05 AZR-2013		Opisthokonta	Eumetazoa											Bilateria	Protostomia	Ecdysozoa	Panarthropoda	Mandibulata	Pancrustacea	Dicondylia		Endopterygota					Neoptera	Parasitoida		Metazoa		cellular organisms	unclassified Notiospathius													Pterygota		Doryctinae			Apocrita	Hexapoda					Ichneumonoidea
1338746	Eukaryota	Arthropoda	Insecta	Hymenoptera	Braconidae	Notiospathius	Notiospathius sp. 06 AZR-2013		Opisthokonta	Eumetazoa											Bilateria	Protostomia	Ecdysozoa	Panarthropoda	Mandibulata	Pancrustacea	Dicondylia		Endopterygota					Neoptera	Parasitoida		Metazoa		cellular organisms	unclassified Notiospathius													Pterygota		Doryctinae			Apocrita	Hexapoda					Ichneumonoidea
1338747	Eukaryota	Arthropoda	Insecta	Hymenoptera	Braconidae	Notiospathius	Notiospathius sp. 07 AZR-2013		Opisthokonta	Eumetazoa											Bilateria	Protostomia	Ecdysozoa	Panarthropoda	Mandibulata	Pancrustacea	Dicondylia		Endopterygota					Neoptera	Parasitoida		Metazoa		cellular organisms	unclassified Notiospathius													Pterygota		Doryctinae			Apocrita	Hexapoda					Ichneumonoidea
1338748	Eukaryota	Arthropoda	Insecta	Hymenoptera	Braconidae	Notiospathius	Notiospathius sp. 08 AZR-2013		Opisthokonta	Eumetazoa											Bilateria	Protostomia	Ecdysozoa	Panarthropoda	Mandibulata	Pancrustacea	Dicondylia		Endopterygota					Neoptera	Parasitoida		Metazoa		cellular organisms	unclassified Notiospathius													Pterygota		Doryctinae			Apocrita	Hexapoda					Ichneumonoidea
1338749	Eukaryota	Arthropoda	Insecta	Hymenoptera	Braconidae	Notiospathius	Notiospathius sp. 09 AZR-2013		Opisthokonta	Eumetazoa											Bilateria	Protostomia	Ecdysozoa	Panarthropoda	Mandibulata	Pancrustacea	Dicondylia		Endopterygota					Neoptera	Parasitoida		Metazoa		cellular organisms	unclassified Notiospathius													Pterygota		Doryctinae			Apocrita	Hexapoda					Ichneumonoidea
1338750	Eukaryota	Arthropoda	Insecta	Hymenoptera	Braconidae	Notiospathius	Notiospathius sp. 10 AZR-2013		Opisthokonta	Eumetazoa											Bilateria	Protostomia	Ecdysozoa	Panarthropoda	Mandibulata	Pancrustacea	Dicondylia		Endopterygota					Neoptera	Parasitoida		Metazoa		cellular organisms	unclassified Notiospathius													Pterygota		Doryctinae			Apocrita	Hexapoda					Ichneumonoidea
1338751	Eukaryota	Arthropoda	Insecta	Hymenoptera	Braconidae	Notiospathius	Notiospathius sp. 11 AZR-2013		Opisthokonta	Eumetazoa											Bilateria	Protostomia	Ecdysozoa	Panarthropoda	Mandibulata	Pancrustacea	Dicondylia		Endopterygota					Neoptera	Parasitoida		Metazoa		cellular organisms	unclassified Notiospathius													Pterygota		Doryctinae			Apocrita	Hexapoda					Ichneumonoidea
1338752	Eukaryota	Arthropoda	Insecta	Hymenoptera	Braconidae	Notiospathius	Notiospathius sp. 12 AZR-2013		Opisthokonta	Eumetazoa											Bilateria	Protostomia	Ecdysozoa	Panarthropoda	Mandibulata	Pancrustacea	Dicondylia		Endopterygota					Neoptera	Parasitoida		Metazoa		cellular organisms	unclassified Notiospathius													Pterygota		Doryctinae			Apocrita	Hexapoda					Ichneumonoidea
1338753	Eukaryota	Arthropoda	Insecta	Hymenoptera	Braconidae	Notiospathius	Notiospathius sp. 13 AZR-2013		Opisthokonta	Eumetazoa											Bilateria	Protostomia	Ecdysozoa	Panarthropoda	Mandibulata	Pancrustacea	Dicondylia		Endopterygota					Neoptera	Parasitoida		Metazoa		cellular organisms	unclassified Notiospathius													Pterygota		Doryctinae			Apocrita	Hexapoda					Ichneumonoidea
1338754	Eukaryota	Arthropoda	Insecta	Hymenoptera	Braconidae	Notiospathius	Notiospathius sp. 14 AZR-2013		Opisthokonta	Eumetazoa											Bilateria	Protostomia	Ecdysozoa	Panarthropoda	Mandibulata	Pancrustacea	Dicondylia		Endopterygota					Neoptera	Parasitoida		Metazoa		cellular organisms	unclassified Notiospathius													Pterygota		Doryctinae			Apocrita	Hexapoda					Ichneumonoidea
1338755	Eukaryota	Arthropoda	Insecta	Hymenoptera	Braconidae	Notiospathius	Notiospathius sp. 15 AZR-2013		Opisthokonta	Eumetazoa											Bilateria	Protostomia	Ecdysozoa	Panarthropoda	Mandibulata	Pancrustacea	Dicondylia		Endopterygota					Neoptera	Parasitoida		Metazoa		cellular organisms	unclassified Notiospathius													Pterygota		Doryctinae			Apocrita	Hexapoda					Ichneumonoidea
1338756	Eukaryota	Arthropoda	Insecta	Hymenoptera	Braconidae	Notiospathius	Notiospathius sp. 16 AZR-2013		Opisthokonta	Eumetazoa											Bilateria	Protostomia	Ecdysozoa	Panarthropoda	Mandibulata	Pancrustacea	Dicondylia		Endopterygota					Neoptera	Parasitoida		Metazoa		cellular organisms	unclassified Notiospathius													Pterygota		Doryctinae			Apocrita	Hexapoda					Ichneumonoidea
1338757	Eukaryota	Arthropoda	Insecta	Hymenoptera	Braconidae	Notiospathius	Notiospathius sp. 17 AZR-2013		Opisthokonta	Eumetazoa											Bilateria	Protostomia	Ecdysozoa	Panarthropoda	Mandibulata	Pancrustacea	Dicondylia		Endopterygota					Neoptera	Parasitoida		Metazoa		cellular organisms	unclassified Notiospathius													Pterygota		Doryctinae			Apocrita	Hexapoda					Ichneumonoidea
1338758	Eukaryota	Arthropoda	Insecta	Hymenoptera	Braconidae	Notiospathius	Notiospathius sp. 19 AZR-2013		Opisthokonta	Eumetazoa											Bilateria	Protostomia	Ecdysozoa	Panarthropoda	Mandibulata	Pancrustacea	Dicondylia		Endopterygota					Neoptera	Parasitoida		Metazoa		cellular organisms	unclassified Notiospathius													Pterygota		Doryctinae			Apocrita	Hexapoda					Ichneumonoidea
1338759	Eukaryota	Arthropoda	Insecta	Hymenoptera	Braconidae	Notiospathius	Notiospathius sp. 20 AZR-2013		Opisthokonta	Eumetazoa											Bilateria	Protostomia	Ecdysozoa	Panarthropoda	Mandibulata	Pancrustacea	Dicondylia		Endopterygota					Neoptera	Parasitoida		Metazoa		cellular organisms	unclassified Notiospathius													Pterygota		Doryctinae			Apocrita	Hexapoda					Ichneumonoidea
1338760	Eukaryota	Arthropoda	Insecta	Hymenoptera	Braconidae	Notiospathius	Notiospathius sp. 21 AZR-2013		Opisthokonta	Eumetazoa											Bilateria	Protostomia	Ecdysozoa	Panarthropoda	Mandibulata	Pancrustacea	Dicondylia		Endopterygota					Neoptera	Parasitoida		Metazoa		cellular organisms	unclassified Notiospathius													Pterygota		Doryctinae			Apocrita	Hexapoda					Ichneumonoidea
1338761	Eukaryota	Arthropoda	Insecta	Hymenoptera	Braconidae	Notiospathius	Notiospathius sp. 22 AZR-2013		Opisthokonta	Eumetazoa											Bilateria	Protostomia	Ecdysozoa	Panarthropoda	Mandibulata	Pancrustacea	Dicondylia		Endopterygota					Neoptera	Parasitoida		Metazoa		cellular organisms	unclassified Notiospathius													Pterygota		Doryctinae			Apocrita	Hexapoda					Ichneumonoidea
1338762	Eukaryota	Arthropoda	Insecta	Hymenoptera	Braconidae	Notiospathius	Notiospathius sp. 24 AZR-2013		Opisthokonta	Eumetazoa											Bilateria	Protostomia	Ecdysozoa	Panarthropoda	Mandibulata	Pancrustacea	Dicondylia		Endopterygota					Neoptera	Parasitoida		Metazoa		cellular organisms	unclassified Notiospathius													Pterygota		Doryctinae			Apocrita	Hexapoda					Ichneumonoidea
1338763	Eukaryota	Arthropoda	Insecta	Hymenoptera	Braconidae	Notiospathius	Notiospathius sp. 25 AZR-2013		Opisthokonta	Eumetazoa											Bilateria	Protostomia	Ecdysozoa	Panarthropoda	Mandibulata	Pancrustacea	Dicondylia		Endopterygota					Neoptera	Parasitoida		Metazoa		cellular organisms	unclassified Notiospathius													Pterygota		Doryctinae			Apocrita	Hexapoda					Ichneumonoidea
1338764	Eukaryota	Arthropoda	Insecta	Hymenoptera	Braconidae	Notiospathius	Notiospathius sp. 26 AZR-2013		Opisthokonta	Eumetazoa											Bilateria	Protostomia	Ecdysozoa	Panarthropoda	Mandibulata	Pancrustacea	Dicondylia		Endopterygota					Neoptera	Parasitoida		Metazoa		cellular organisms	unclassified Notiospathius													Pterygota		Doryctinae			Apocrita	Hexapoda					Ichneumonoidea
1338765	Eukaryota	Arthropoda	Insecta	Hymenoptera	Braconidae	Notiospathius	Notiospathius sp. 27 AZR-2013		Opisthokonta	Eumetazoa											Bilateria	Protostomia	Ecdysozoa	Panarthropoda	Mandibulata	Pancrustacea	Dicondylia		Endopterygota					Neoptera	Parasitoida		Metazoa		cellular organisms	unclassified Notiospathius													Pterygota		Doryctinae			Apocrita	Hexapoda					Ichneumonoidea
1338766	Eukaryota	Arthropoda	Insecta	Hymenoptera	Braconidae	Notiospathius	Notiospathius sp. 28 AZR-2013		Opisthokonta	Eumetazoa											Bilateria	Protostomia	Ecdysozoa	Panarthropoda	Mandibulata	Pancrustacea	Dicondylia		Endopterygota					Neoptera	Parasitoida		Metazoa		cellular organisms	unclassified Notiospathius													Pterygota		Doryctinae			Apocrita	Hexapoda					Ichneumonoidea
1338767	Eukaryota	Arthropoda	Insecta	Hymenoptera	Braconidae	Notiospathius	Notiospathius sp. 29 AZR-2013		Opisthokonta	Eumetazoa											Bilateria	Protostomia	Ecdysozoa	Panarthropoda	Mandibulata	Pancrustacea	Dicondylia		Endopterygota					Neoptera	Parasitoida		Metazoa		cellular organisms	unclassified Notiospathius													Pterygota		Doryctinae			Apocrita	Hexapoda					Ichneumonoidea
1338768	Eukaryota	Arthropoda	Insecta	Hymenoptera	Braconidae	Notiospathius	Notiospathius sp. 30 AZR-2013		Opisthokonta	Eumetazoa											Bilateria	Protostomia	Ecdysozoa	Panarthropoda	Mandibulata	Pancrustacea	Dicondylia		Endopterygota					Neoptera	Parasitoida		Metazoa		cellular organisms	unclassified Notiospathius													Pterygota		Doryctinae			Apocrita	Hexapoda					Ichneumonoidea
1338769	Eukaryota	Arthropoda	Insecta	Hymenoptera	Braconidae	Notiospathius	Notiospathius sp. 31 AZR-2013		Opisthokonta	Eumetazoa											Bilateria	Protostomia	Ecdysozoa	Panarthropoda	Mandibulata	Pancrustacea	Dicondylia		Endopterygota					Neoptera	Parasitoida		Metazoa		cellular organisms	unclassified Notiospathius													Pterygota		Doryctinae			Apocrita	Hexapoda					Ichneumonoidea
1338770	Eukaryota	Arthropoda	Insecta	Hymenoptera	Braconidae	Notiospathius	Notiospathius sp. 32 AZR-2013		Opisthokonta	Eumetazoa											Bilateria	Protostomia	Ecdysozoa	Panarthropoda	Mandibulata	Pancrustacea	Dicondylia		Endopterygota					Neoptera	Parasitoida		Metazoa		cellular organisms	unclassified Notiospathius													Pterygota		Doryctinae			Apocrita	Hexapoda					Ichneumonoidea
1338771	Eukaryota	Arthropoda	Insecta	Hymenoptera	Braconidae	Notiospathius	Notiospathius sp. 36 AZR-2013		Opisthokonta	Eumetazoa											Bilateria	Protostomia	Ecdysozoa	Panarthropoda	Mandibulata	Pancrustacea	Dicondylia		Endopterygota					Neoptera	Parasitoida		Metazoa		cellular organisms	unclassified Notiospathius													Pterygota		Doryctinae			Apocrita	Hexapoda					Ichneumonoidea
1338772	Eukaryota	Arthropoda	Insecta	Hymenoptera	Braconidae	Notiospathius	Notiospathius sp. 38 AZR-2013		Opisthokonta	Eumetazoa											Bilateria	Protostomia	Ecdysozoa	Panarthropoda	Mandibulata	Pancrustacea	Dicondylia		Endopterygota					Neoptera	Parasitoida		Metazoa		cellular organisms	unclassified Notiospathius													Pterygota		Doryctinae			Apocrita	Hexapoda					Ichneumonoidea
1338773	Eukaryota	Arthropoda	Insecta	Hymenoptera	Braconidae	Notiospathius	Notiospathius sp. 39 AZR-2013		Opisthokonta	Eumetazoa											Bilateria	Protostomia	Ecdysozoa	Panarthropoda	Mandibulata	Pancrustacea	Dicondylia		Endopterygota					Neoptera	Parasitoida		Metazoa		cellular organisms	unclassified Notiospathius													Pterygota		Doryctinae			Apocrita	Hexapoda					Ichneumonoidea
1338774	Eukaryota	Arthropoda	Insecta	Hymenoptera	Braconidae	Notiospathius	Notiospathius sp. 40 AZR-2013		Opisthokonta	Eumetazoa											Bilateria	Protostomia	Ecdysozoa	Panarthropoda	Mandibulata	Pancrustacea	Dicondylia		Endopterygota					Neoptera	Parasitoida		Metazoa		cellular organisms	unclassified Notiospathius													Pterygota		Doryctinae			Apocrita	Hexapoda					Ichneumonoidea
1338775	Eukaryota	Arthropoda	Insecta	Hymenoptera	Braconidae	Notiospathius	Notiospathius sp. 41 AZR-2013		Opisthokonta	Eumetazoa											Bilateria	Protostomia	Ecdysozoa	Panarthropoda	Mandibulata	Pancrustacea	Dicondylia		Endopterygota					Neoptera	Parasitoida		Metazoa		cellular organisms	unclassified Notiospathius													Pterygota		Doryctinae			Apocrita	Hexapoda					Ichneumonoidea
1338776	Eukaryota	Arthropoda	Insecta	Hymenoptera	Braconidae	Notiospathius	Notiospathius sp. 42 AZR-2013		Opisthokonta	Eumetazoa											Bilateria	Protostomia	Ecdysozoa	Panarthropoda	Mandibulata	Pancrustacea	Dicondylia		Endopterygota					Neoptera	Parasitoida		Metazoa		cellular organisms	unclassified Notiospathius													Pterygota		Doryctinae			Apocrita	Hexapoda					Ichneumonoidea
1338777	Eukaryota	Arthropoda	Insecta	Hymenoptera	Braconidae	Notiospathius	Notiospathius sp. 45 AZR-2013		Opisthokonta	Eumetazoa											Bilateria	Protostomia	Ecdysozoa	Panarthropoda	Mandibulata	Pancrustacea	Dicondylia		Endopterygota					Neoptera	Parasitoida		Metazoa		cellular organisms	unclassified Notiospathius													Pterygota		Doryctinae			Apocrita	Hexapoda					Ichneumonoidea
1338778	Eukaryota	Arthropoda	Insecta	Hymenoptera	Braconidae	Notiospathius	Notiospathius sp. 46 AZR-2013		Opisthokonta	Eumetazoa											Bilateria	Protostomia	Ecdysozoa	Panarthropoda	Mandibulata	Pancrustacea	Dicondylia		Endopterygota					Neoptera	Parasitoida		Metazoa		cellular organisms	unclassified Notiospathius													Pterygota		Doryctinae			Apocrita	Hexapoda					Ichneumonoidea
1338779	Eukaryota	Arthropoda	Insecta	Hymenoptera	Braconidae	Notiospathius	Notiospathius sp. 50 AZR-2013		Opisthokonta	Eumetazoa											Bilateria	Protostomia	Ecdysozoa	Panarthropoda	Mandibulata	Pancrustacea	Dicondylia		Endopterygota					Neoptera	Parasitoida		Metazoa		cellular organisms	unclassified Notiospathius													Pterygota		Doryctinae			Apocrita	Hexapoda					Ichneumonoidea
1338780	Eukaryota	Arthropoda	Insecta	Hymenoptera	Braconidae	Notiospathius	Notiospathius sp. 51 AZR-2013		Opisthokonta	Eumetazoa											Bilateria	Protostomia	Ecdysozoa	Panarthropoda	Mandibulata	Pancrustacea	Dicondylia		Endopterygota					Neoptera	Parasitoida		Metazoa		cellular organisms	unclassified Notiospathius													Pterygota		Doryctinae			Apocrita	Hexapoda					Ichneumonoidea
1338781	Eukaryota	Arthropoda	Insecta	Hymenoptera	Braconidae	Notiospathius	Notiospathius sp. 52 AZR-2013		Opisthokonta	Eumetazoa											Bilateria	Protostomia	Ecdysozoa	Panarthropoda	Mandibulata	Pancrustacea	Dicondylia		Endopterygota					Neoptera	Parasitoida		Metazoa		cellular organisms	unclassified Notiospathius													Pterygota		Doryctinae			Apocrita	Hexapoda					Ichneumonoidea
1338782	Eukaryota	Arthropoda	Insecta	Hymenoptera	Braconidae	Notiospathius	Notiospathius sp. 53 AZR-2013		Opisthokonta	Eumetazoa											Bilateria	Protostomia	Ecdysozoa	Panarthropoda	Mandibulata	Pancrustacea	Dicondylia		Endopterygota					Neoptera	Parasitoida		Metazoa		cellular organisms	unclassified Notiospathius													Pterygota		Doryctinae			Apocrita	Hexapoda					Ichneumonoidea
1338783	Eukaryota	Arthropoda	Insecta	Hymenoptera	Braconidae	Notiospathius	Notiospathius sp. 54 AZR-2013		Opisthokonta	Eumetazoa											Bilateria	Protostomia	Ecdysozoa	Panarthropoda	Mandibulata	Pancrustacea	Dicondylia		Endopterygota					Neoptera	Parasitoida		Metazoa		cellular organisms	unclassified Notiospathius													Pterygota		Doryctinae			Apocrita	Hexapoda					Ichneumonoidea
1338784	Eukaryota	Arthropoda	Insecta	Hymenoptera	Braconidae	Notiospathius	Notiospathius sp. 55 AZR-2013		Opisthokonta	Eumetazoa											Bilateria	Protostomia	Ecdysozoa	Panarthropoda	Mandibulata	Pancrustacea	Dicondylia		Endopterygota					Neoptera	Parasitoida		Metazoa		cellular organisms	unclassified Notiospathius													Pterygota		Doryctinae			Apocrita	Hexapoda					Ichneumonoidea
1338785	Eukaryota	Arthropoda	Insecta	Hymenoptera	Braconidae	Notiospathius	Notiospathius sp. 56 AZR-2013		Opisthokonta	Eumetazoa											Bilateria	Protostomia	Ecdysozoa	Panarthropoda	Mandibulata	Pancrustacea	Dicondylia		Endopterygota					Neoptera	Parasitoida		Metazoa		cellular organisms	unclassified Notiospathius													Pterygota		Doryctinae			Apocrita	Hexapoda					Ichneumonoidea
1338786	Eukaryota	Arthropoda	Insecta	Hymenoptera	Braconidae	Notiospathius	Notiospathius sp. 57 AZR-2013		Opisthokonta	Eumetazoa											Bilateria	Protostomia	Ecdysozoa	Panarthropoda	Mandibulata	Pancrustacea	Dicondylia		Endopterygota					Neoptera	Parasitoida		Metazoa		cellular organisms	unclassified Notiospathius													Pterygota		Doryctinae			Apocrita	Hexapoda					Ichneumonoidea
1338787	Eukaryota	Arthropoda	Insecta	Hymenoptera	Braconidae	Notiospathius	Notiospathius sp. 58 AZR-2013		Opisthokonta	Eumetazoa											Bilateria	Protostomia	Ecdysozoa	Panarthropoda	Mandibulata	Pancrustacea	Dicondylia		Endopterygota					Neoptera	Parasitoida		Metazoa		cellular organisms	unclassified Notiospathius													Pterygota		Doryctinae			Apocrita	Hexapoda					Ichneumonoidea
1338788	Eukaryota	Arthropoda	Insecta	Hymenoptera	Braconidae	Notiospathius	Notiospathius sp. 59 AZR-2013		Opisthokonta	Eumetazoa											Bilateria	Protostomia	Ecdysozoa	Panarthropoda	Mandibulata	Pancrustacea	Dicondylia		Endopterygota					Neoptera	Parasitoida		Metazoa		cellular organisms	unclassified Notiospathius													Pterygota		Doryctinae			Apocrita	Hexapoda					Ichneumonoidea
1338789	Eukaryota	Arthropoda	Insecta	Hymenoptera	Braconidae	Notiospathius	Notiospathius sp. 60 AZR-2013		Opisthokonta	Eumetazoa											Bilateria	Protostomia	Ecdysozoa	Panarthropoda	Mandibulata	Pancrustacea	Dicondylia		Endopterygota					Neoptera	Parasitoida		Metazoa		cellular organisms	unclassified Notiospathius													Pterygota		Doryctinae			Apocrita	Hexapoda					Ichneumonoidea
1338790	Eukaryota	Arthropoda	Insecta	Hymenoptera	Braconidae	Notiospathius	Notiospathius sp. 61 AZR-2013		Opisthokonta	Eumetazoa											Bilateria	Protostomia	Ecdysozoa	Panarthropoda	Mandibulata	Pancrustacea	Dicondylia		Endopterygota					Neoptera	Parasitoida		Metazoa		cellular organisms	unclassified Notiospathius													Pterygota		Doryctinae			Apocrita	Hexapoda					Ichneumonoidea
1338791	Eukaryota	Arthropoda	Insecta	Hymenoptera	Braconidae	Notiospathius	Notiospathius sp. 62 AZR-2013		Opisthokonta	Eumetazoa											Bilateria	Protostomia	Ecdysozoa	Panarthropoda	Mandibulata	Pancrustacea	Dicondylia		Endopterygota					Neoptera	Parasitoida		Metazoa		cellular organisms	unclassified Notiospathius													Pterygota		Doryctinae			Apocrita	Hexapoda					Ichneumonoidea
1338792	Eukaryota	Arthropoda	Insecta	Hymenoptera	Braconidae	Notiospathius	Notiospathius sp. 63 AZR-2013		Opisthokonta	Eumetazoa											Bilateria	Protostomia	Ecdysozoa	Panarthropoda	Mandibulata	Pancrustacea	Dicondylia		Endopterygota					Neoptera	Parasitoida		Metazoa		cellular organisms	unclassified Notiospathius													Pterygota		Doryctinae			Apocrita	Hexapoda					Ichneumonoidea
1338793	Eukaryota	Arthropoda	Insecta	Hymenoptera	Braconidae	Notiospathius	Notiospathius sp. 64 AZR-2013		Opisthokonta	Eumetazoa											Bilateria	Protostomia	Ecdysozoa	Panarthropoda	Mandibulata	Pancrustacea	Dicondylia		Endopterygota					Neoptera	Parasitoida		Metazoa		cellular organisms	unclassified Notiospathius													Pterygota		Doryctinae			Apocrita	Hexapoda					Ichneumonoidea
1338794	Eukaryota	Arthropoda	Insecta	Hymenoptera	Braconidae	Notiospathius	Notiospathius sp. 66 AZR-2013		Opisthokonta	Eumetazoa											Bilateria	Protostomia	Ecdysozoa	Panarthropoda	Mandibulata	Pancrustacea	Dicondylia		Endopterygota					Neoptera	Parasitoida		Metazoa		cellular organisms	unclassified Notiospathius													Pterygota		Doryctinae			Apocrita	Hexapoda					Ichneumonoidea
1338795	Eukaryota	Arthropoda	Insecta	Hymenoptera	Braconidae	Notiospathius	Notiospathius sp. 67 AZR-2013		Opisthokonta	Eumetazoa											Bilateria	Protostomia	Ecdysozoa	Panarthropoda	Mandibulata	Pancrustacea	Dicondylia		Endopterygota					Neoptera	Parasitoida		Metazoa		cellular organisms	unclassified Notiospathius													Pterygota		Doryctinae			Apocrita	Hexapoda					Ichneumonoidea
1338796	Eukaryota	Arthropoda	Insecta	Hymenoptera	Braconidae	Notiospathius	Notiospathius sp. 68 AZR-2013		Opisthokonta	Eumetazoa											Bilateria	Protostomia	Ecdysozoa	Panarthropoda	Mandibulata	Pancrustacea	Dicondylia		Endopterygota					Neoptera	Parasitoida		Metazoa		cellular organisms	unclassified Notiospathius													Pterygota		Doryctinae			Apocrita	Hexapoda					Ichneumonoidea
1338797	Eukaryota	Arthropoda	Insecta	Hymenoptera	Braconidae	Notiospathius	Notiospathius sp. 69 AZR-2013		Opisthokonta	Eumetazoa											Bilateria	Protostomia	Ecdysozoa	Panarthropoda	Mandibulata	Pancrustacea	Dicondylia		Endopterygota					Neoptera	Parasitoida		Metazoa		cellular organisms	unclassified Notiospathius													Pterygota		Doryctinae			Apocrita	Hexapoda					Ichneumonoidea
1338798	Eukaryota	Arthropoda	Insecta	Hymenoptera	Braconidae	Notiospathius	Notiospathius sp. 70 AZR-2013		Opisthokonta	Eumetazoa											Bilateria	Protostomia	Ecdysozoa	Panarthropoda	Mandibulata	Pancrustacea	Dicondylia		Endopterygota					Neoptera	Parasitoida		Metazoa		cellular organisms	unclassified Notiospathius													Pterygota		Doryctinae			Apocrita	Hexapoda					Ichneumonoidea
1338799	Eukaryota	Arthropoda	Insecta	Hymenoptera	Braconidae	Notiospathius	Notiospathius sp. 71 AZR-2013		Opisthokonta	Eumetazoa											Bilateria	Protostomia	Ecdysozoa	Panarthropoda	Mandibulata	Pancrustacea	Dicondylia		Endopterygota					Neoptera	Parasitoida		Metazoa		cellular organisms	unclassified Notiospathius													Pterygota		Doryctinae			Apocrita	Hexapoda					Ichneumonoidea
1338800	Eukaryota	Arthropoda	Insecta	Hymenoptera	Braconidae	Notiospathius	Notiospathius sp. 72 AZR-2013		Opisthokonta	Eumetazoa											Bilateria	Protostomia	Ecdysozoa	Panarthropoda	Mandibulata	Pancrustacea	Dicondylia		Endopterygota					Neoptera	Parasitoida		Metazoa		cellular organisms	unclassified Notiospathius													Pterygota		Doryctinae			Apocrita	Hexapoda					Ichneumonoidea
1338801	Eukaryota	Arthropoda	Insecta	Hymenoptera	Braconidae	Ontsira	Ontsira sp. AZR-2013		Opisthokonta	Eumetazoa											Bilateria	Protostomia	Ecdysozoa	Panarthropoda	Mandibulata	Pancrustacea	Dicondylia		Endopterygota					Neoptera	Parasitoida		Metazoa		cellular organisms	unclassified Ontsira													Pterygota		Doryctinae			Apocrita	Hexapoda					Ichneumonoidea
1338802	Eukaryota	Arthropoda	Insecta	Hymenoptera	Braconidae	Percnobracon	Percnobracon sp. AZR-2013		Opisthokonta	Eumetazoa											Bilateria	Protostomia	Ecdysozoa	Panarthropoda	Mandibulata	Pancrustacea	Dicondylia		Endopterygota					Neoptera	Parasitoida		Metazoa		cellular organisms	unclassified Percnobracon													Pterygota		Doryctinae			Apocrita	Hexapoda					Ichneumonoidea
1338803	Eukaryota	Arthropoda	Insecta	Hymenoptera	Braconidae	Psenobolus	Psenobolus sp. AZR-2013		Opisthokonta	Eumetazoa											Bilateria	Protostomia	Ecdysozoa	Panarthropoda	Mandibulata	Pancrustacea	Dicondylia		Endopterygota					Neoptera	Parasitoida		Metazoa		cellular organisms	unclassified Psenobolus													Pterygota		Doryctinae			Apocrita	Hexapoda					Ichneumonoidea
1338804	Eukaryota	Arthropoda	Insecta	Hymenoptera	Braconidae	Tarasco	Tarasco sp. form 51 AZR-2013		Opisthokonta	Eumetazoa											Bilateria	Protostomia	Ecdysozoa	Panarthropoda	Mandibulata	Pancrustacea	Dicondylia		Endopterygota					Neoptera	Parasitoida		Metazoa		cellular organisms	unclassified Tarasco													Pterygota		Doryctinae			Apocrita	Hexapoda					Ichneumonoidea
1338805	Eukaryota	Arthropoda	Insecta	Hymenoptera	Braconidae	Tarasco	Tarasco sp. form 52 AZR-2013		Opisthokonta	Eumetazoa											Bilateria	Protostomia	Ecdysozoa	Panarthropoda	Mandibulata	Pancrustacea	Dicondylia		Endopterygota					Neoptera	Parasitoida		Metazoa		cellular organisms	unclassified Tarasco													Pterygota		Doryctinae			Apocrita	Hexapoda					Ichneumonoidea
1338806	Eukaryota	Arthropoda	Insecta	Hymenoptera	Braconidae	Tarasco	Tarasco sp. form 58 AZR-2013		Opisthokonta	Eumetazoa											Bilateria	Protostomia	Ecdysozoa	Panarthropoda	Mandibulata	Pancrustacea	Dicondylia		Endopterygota					Neoptera	Parasitoida		Metazoa		cellular organisms	unclassified Tarasco													Pterygota		Doryctinae			Apocrita	Hexapoda					Ichneumonoidea
1338807	Eukaryota	Arthropoda	Insecta	Hymenoptera	Braconidae	Tarasco	Tarasco sp. 33 AZR-2013		Opisthokonta	Eumetazoa											Bilateria	Protostomia	Ecdysozoa	Panarthropoda	Mandibulata	Pancrustacea	Dicondylia		Endopterygota					Neoptera	Parasitoida		Metazoa		cellular organisms	unclassified Tarasco													Pterygota		Doryctinae			Apocrita	Hexapoda					Ichneumonoidea
1338808	Eukaryota	Arthropoda	Insecta	Hymenoptera	Braconidae	Tarasco	Tarasco sp. 34 AZR-2013		Opisthokonta	Eumetazoa											Bilateria	Protostomia	Ecdysozoa	Panarthropoda	Mandibulata	Pancrustacea	Dicondylia		Endopterygota					Neoptera	Parasitoida		Metazoa		cellular organisms	unclassified Tarasco													Pterygota		Doryctinae			Apocrita	Hexapoda					Ichneumonoidea
1338809	Eukaryota	Arthropoda	Insecta	Hymenoptera	Braconidae	Tarasco	Tarasco sp. 35 AZR-2013		Opisthokonta	Eumetazoa											Bilateria	Protostomia	Ecdysozoa	Panarthropoda	Mandibulata	Pancrustacea	Dicondylia		Endopterygota					Neoptera	Parasitoida		Metazoa		cellular organisms	unclassified Tarasco													Pterygota		Doryctinae			Apocrita	Hexapoda					Ichneumonoidea
1338810	Eukaryota	Arthropoda	Insecta	Hymenoptera	Braconidae	Tarasco	Tarasco sp. 48 AZR-2013		Opisthokonta	Eumetazoa											Bilateria	Protostomia	Ecdysozoa	Panarthropoda	Mandibulata	Pancrustacea	Dicondylia		Endopterygota					Neoptera	Parasitoida		Metazoa		cellular organisms	unclassified Tarasco													Pterygota		Doryctinae			Apocrita	Hexapoda					Ichneumonoidea
1338811	Eukaryota	Arthropoda	Insecta	Hymenoptera	Braconidae	Trigonophasmus	Trigonophasmus sp. AZR-2013		Opisthokonta	Eumetazoa											Bilateria	Protostomia	Ecdysozoa	Panarthropoda	Mandibulata	Pancrustacea	Dicondylia		Endopterygota					Neoptera	Parasitoida		Metazoa		cellular organisms	unclassified Trigonophasmus													Pterygota		Doryctinae			Apocrita	Hexapoda					Ichneumonoidea
1338812	Eukaryota	Arthropoda	Insecta	Hymenoptera	Braconidae	Ecphylus	Ecphylus sp. 1 AZR-2013		Opisthokonta	Eumetazoa											Bilateria	Protostomia	Ecdysozoa	Panarthropoda	Mandibulata	Pancrustacea	Dicondylia		Endopterygota					Neoptera	Parasitoida		Metazoa		cellular organisms	unclassified Ecphylus													Pterygota		Doryctinae			Apocrita	Hexapoda					Ichneumonoidea
1338813	Eukaryota	Arthropoda	Insecta	Hymenoptera	Braconidae	Ecphylus	Ecphylus sp. 2 AZR-2013		Opisthokonta	Eumetazoa											Bilateria	Protostomia	Ecdysozoa	Panarthropoda	Mandibulata	Pancrustacea	Dicondylia		Endopterygota					Neoptera	Parasitoida		Metazoa		cellular organisms	unclassified Ecphylus													Pterygota		Doryctinae			Apocrita	Hexapoda					Ichneumonoidea
1338814	Eukaryota	Arthropoda	Insecta	Hymenoptera	Braconidae	Ecphylus	Ecphylus sp. 3 AZR-2013		Opisthokonta	Eumetazoa											Bilateria	Protostomia	Ecdysozoa	Panarthropoda	Mandibulata	Pancrustacea	Dicondylia		Endopterygota					Neoptera	Parasitoida		Metazoa		cellular organisms	unclassified Ecphylus													Pterygota		Doryctinae			Apocrita	Hexapoda					Ichneumonoidea
1338815	Eukaryota	Arthropoda	Insecta	Hymenoptera	Braconidae	Ecphylus	Ecphylus sp. 4 AZR-2013		Opisthokonta	Eumetazoa											Bilateria	Protostomia	Ecdysozoa	Panarthropoda	Mandibulata	Pancrustacea	Dicondylia		Endopterygota					Neoptera	Parasitoida		Metazoa		cellular organisms	unclassified Ecphylus													Pterygota		Doryctinae			Apocrita	Hexapoda					Ichneumonoidea
1338816	Eukaryota	Chordata	Amphibia	Anura	Petropedetidae	Petropedetes	Petropedetes sp. MVZ 234827		Opisthokonta	Eumetazoa											Bilateria	Deuterostomia	Vertebrata	Gnathostomata	Teleostomi	Euteleostomi	Dipnotetrapodomorpha	Tetrapoda									Metazoa		cellular organisms	unclassified Petropedetes																		Neobatrachia	Craniata				Sarcopterygii	Ranoidea	Batrachia
1338817	Eukaryota	Chordata	Amphibia	Anura	Hemiphractidae	Cryptobatrachus	Cryptobatrachus sp. TNHC-GDC 451		Opisthokonta	Eumetazoa											Bilateria	Deuterostomia	Vertebrata	Gnathostomata	Teleostomi	Euteleostomi	Dipnotetrapodomorpha	Tetrapoda									Metazoa		cellular organisms	unclassified Cryptobatrachus																		Neobatrachia	Craniata				Sarcopterygii	Hyloidea	Batrachia
1338818	Eukaryota	Chordata	Amphibia	Anura	Microhylidae	Cophixalus	Cophixalus sp. TNHC 54754		Opisthokonta	Eumetazoa											Bilateria	Deuterostomia	Vertebrata	Gnathostomata	Teleostomi	Euteleostomi	Dipnotetrapodomorpha	Tetrapoda									Metazoa		cellular organisms	unclassified Cophixalus															Genyophryninae			Neobatrachia	Craniata				Sarcopterygii	Microhyloidea	Batrachia
1338819	Bacteria	Actinobacteria	Actinomycetia	Streptosporangiales	Nocardiopsaceae	Nocardiopsis	Nocardiopsis sp. 28ROR		Terrabacteria group																														cellular organisms	unclassified Nocardiopsis
1339058	Eukaryota	Ascomycota	Lecanoromycetes	Lecanorales	Lecanoraceae	Rhizoplaca	Rhizoplaca shushanii		Opisthokonta	saccharomyceta											leotiomyceta	OSLEUM clade															Fungi		cellular organisms														Lecanoromycetidae				Dikarya	Lecanorineae	Pezizomycotina
1339059	Eukaryota	Ascomycota	Lecanoromycetes	Lecanorales	Lecanoraceae	Rhizoplaca	Rhizoplaca occulta		Opisthokonta	saccharomyceta											leotiomyceta	OSLEUM clade															Fungi		cellular organisms														Lecanoromycetidae				Dikarya	Lecanorineae	Pezizomycotina
1339060	Eukaryota	Ascomycota	Lecanoromycetes	Lecanorales	Lecanoraceae	Rhizoplaca	Rhizoplaca parilis		Opisthokonta	saccharomyceta											leotiomyceta	OSLEUM clade															Fungi		cellular organisms														Lecanoromycetidae				Dikarya	Lecanorineae	Pezizomycotina
1339061	Eukaryota	Ascomycota	Lecanoromycetes	Lecanorales	Lecanoraceae	Rhizoplaca	Rhizoplaca polymorpha		Opisthokonta	saccharomyceta											leotiomyceta	OSLEUM clade															Fungi		cellular organisms														Lecanoromycetidae				Dikarya	Lecanorineae	Pezizomycotina
1339063	Eukaryota	Ascomycota	Sordariomycetes	Hypocreales	Hypocreaceae	Trichoderma	Trichoderma sp. POST047		Opisthokonta	saccharomyceta											leotiomyceta	sordariomyceta															Fungi		cellular organisms	unclassified Trichoderma													Hypocreomycetidae				Dikarya		Pezizomycotina
1339064	Eukaryota	Ascomycota	Dothideomycetes	Botryosphaeriales	Phyllostictaceae	Guignardia	Guignardia sp. PEGL001		Opisthokonta	saccharomyceta											leotiomyceta	dothideomyceta															Fungi		cellular organisms	Dothideomycetes incertae sedis	unclassified Guignardia																Dikarya		Pezizomycotina
1339065	Eukaryota	Ascomycota	Dothideomycetes	Pleosporales	Pleosporaceae	Alternaria	Alternaria sp. PEGT001		Opisthokonta	saccharomyceta											leotiomyceta	dothideomyceta															Fungi		cellular organisms	unclassified Alternaria													Pleosporomycetidae				Dikarya	Pleosporineae	Pezizomycotina
1339066	Eukaryota	Ascomycota	Sordariomycetes	Diaporthales	Valsaceae	Phomopsis	Phomopsis sp. PSGT001		Opisthokonta	saccharomyceta											leotiomyceta	sordariomyceta															Fungi		cellular organisms	unclassified Phomopsis													Sordariomycetidae				Dikarya		Pezizomycotina
1339067	Eukaryota	Basidiomycota	Agaricomycetes	Agaricales	Asproinocybaceae	Tricholosporum	Tricholosporum porphyrophyllum		Opisthokonta																												Fungi		cellular organisms														Agaricomycetidae				Dikarya	Tricholomatineae	Agaricomycotina
1339068	Eukaryota	Arthropoda	Arachnida	Ixodida	Argasidae	Ornithodoros	Ornithodoros costalis		Opisthokonta	Eumetazoa											Bilateria	Protostomia	Ecdysozoa	Panarthropoda													Metazoa		cellular organisms														Acari		Ornithodorinae				Chelicerata					Ixodoidea	Parasitiformes
1339069	Eukaryota	Arthropoda	Arachnida	Ixodida	Argasidae	Ornithodoros	Ornithodoros kairouanensis		Opisthokonta	Eumetazoa											Bilateria	Protostomia	Ecdysozoa	Panarthropoda													Metazoa		cellular organisms														Acari		Ornithodorinae				Chelicerata					Ixodoidea	Parasitiformes
1339070	Eukaryota	Arthropoda	Arachnida	Ixodida	Argasidae	Ornithodoros	Ornithodoros merionesi		Opisthokonta	Eumetazoa											Bilateria	Protostomia	Ecdysozoa	Panarthropoda													Metazoa		cellular organisms														Acari		Ornithodorinae				Chelicerata					Ixodoidea	Parasitiformes
1339071	Eukaryota	Arthropoda	Arachnida	Ixodida	Argasidae	Ornithodoros	Ornithodoros occidentalis		Opisthokonta	Eumetazoa											Bilateria	Protostomia	Ecdysozoa	Panarthropoda													Metazoa		cellular organisms														Acari		Ornithodorinae				Chelicerata					Ixodoidea	Parasitiformes
1339072	Eukaryota	Arthropoda	Arachnida	Ixodida	Argasidae	Ornithodoros	Ornithodoros rupestris		Opisthokonta	Eumetazoa											Bilateria	Protostomia	Ecdysozoa	Panarthropoda													Metazoa		cellular organisms														Acari		Ornithodorinae				Chelicerata					Ixodoidea	Parasitiformes
1339073	Eukaryota	Ascomycota	Eurotiomycetes	Eurotiales	Aspergillaceae	Penicillium	Penicillium sp. P1ROR		Opisthokonta	saccharomyceta											leotiomyceta																Fungi		cellular organisms	unclassified Penicillium													Eurotiomycetidae				Dikarya		Pezizomycotina
1339074	Eukaryota	Arthropoda	Insecta	Ephemeroptera	Leptohyphidae	Tricorythodes	Tricorythodes sp. CA4		Opisthokonta	Eumetazoa											Bilateria	Protostomia	Ecdysozoa	Panarthropoda	Mandibulata	Pancrustacea	Dicondylia							Palaeoptera	Pannota		Metazoa		cellular organisms	unclassified Tricorythodes													Pterygota					Furcatergalia	Hexapoda					Ephemerelloidea
1339075	Eukaryota	Arthropoda	Insecta	Ephemeroptera	Baetidae	Callibaetis	Callibaetis sp. CA1		Opisthokonta	Eumetazoa											Bilateria	Protostomia	Ecdysozoa	Panarthropoda	Mandibulata	Pancrustacea	Dicondylia							Palaeoptera			Metazoa		cellular organisms	unclassified Callibaetis													Pterygota					Pisciforma	Hexapoda
1339076	Eukaryota	Arthropoda	Insecta	Ephemeroptera	Leptohyphidae	Tricorythodes	Tricorythodes sp. CA2		Opisthokonta	Eumetazoa											Bilateria	Protostomia	Ecdysozoa	Panarthropoda	Mandibulata	Pancrustacea	Dicondylia							Palaeoptera	Pannota		Metazoa		cellular organisms	unclassified Tricorythodes													Pterygota					Furcatergalia	Hexapoda					Ephemerelloidea
1339077	Eukaryota	Arthropoda	Insecta	Ephemeroptera	Leptohyphidae	Tricorythodes	Tricorythodes sp. CA1		Opisthokonta	Eumetazoa											Bilateria	Protostomia	Ecdysozoa	Panarthropoda	Mandibulata	Pancrustacea	Dicondylia							Palaeoptera	Pannota		Metazoa		cellular organisms	unclassified Tricorythodes													Pterygota					Furcatergalia	Hexapoda					Ephemerelloidea
1339078	Eukaryota	Arthropoda	Insecta	Ephemeroptera	Baetidae	Centroptilum	Centroptilum sp. CA1		Opisthokonta	Eumetazoa											Bilateria	Protostomia	Ecdysozoa	Panarthropoda	Mandibulata	Pancrustacea	Dicondylia							Palaeoptera			Metazoa		cellular organisms	unclassified Centroptilum													Pterygota					Pisciforma	Hexapoda
1339079	Eukaryota	Arthropoda	Insecta	Lepidoptera	Erebidae	Delphyre	Delphyre sp. ML01		Opisthokonta	Eumetazoa	Obtectomera										Bilateria	Protostomia	Ecdysozoa	Panarthropoda	Mandibulata	Pancrustacea	Dicondylia	Ditrysia	Endopterygota					Neoptera	Neolepidoptera		Metazoa		cellular organisms	unclassified Delphyre				Heteroneura									Pterygota		Arctiinae			Glossata	Hexapoda					Noctuoidea	Amphiesmenoptera		Ctenuchini
1339080	Eukaryota	Arthropoda	Insecta	Lepidoptera	Erebidae	Gorgonidia	Gorgonidia sp. BOLD:AAA1392		Opisthokonta	Eumetazoa	Obtectomera										Bilateria	Protostomia	Ecdysozoa	Panarthropoda	Mandibulata	Pancrustacea	Dicondylia	Ditrysia	Endopterygota					Neoptera	Neolepidoptera		Metazoa		cellular organisms	unclassified Gorgonidia				Heteroneura									Pterygota		Arctiinae			Glossata	Hexapoda					Noctuoidea	Amphiesmenoptera		Phaegopterini
1339081	Eukaryota	Arthropoda	Insecta	Lepidoptera	Erebidae		Lymantriinae sp. BOLD:AAL8782		Opisthokonta	Eumetazoa	Obtectomera										Bilateria	Protostomia	Ecdysozoa	Panarthropoda	Mandibulata	Pancrustacea	Dicondylia	Ditrysia	Endopterygota					Neoptera	Neolepidoptera		Metazoa		cellular organisms	unclassified Erebidae				Heteroneura									Pterygota					Glossata	Hexapoda					Noctuoidea	Amphiesmenoptera
1339082	Eukaryota	Arthropoda	Insecta	Lepidoptera	Erebidae		Lymantriinae sp. BOLD:AAM8251		Opisthokonta	Eumetazoa	Obtectomera										Bilateria	Protostomia	Ecdysozoa	Panarthropoda	Mandibulata	Pancrustacea	Dicondylia	Ditrysia	Endopterygota					Neoptera	Neolepidoptera		Metazoa		cellular organisms	unclassified Erebidae				Heteroneura									Pterygota					Glossata	Hexapoda					Noctuoidea	Amphiesmenoptera
1339083	Eukaryota	Arthropoda	Insecta	Lepidoptera	Erebidae		Lymantriinae sp. BOLD:AAH6335		Opisthokonta	Eumetazoa	Obtectomera										Bilateria	Protostomia	Ecdysozoa	Panarthropoda	Mandibulata	Pancrustacea	Dicondylia	Ditrysia	Endopterygota					Neoptera	Neolepidoptera		Metazoa		cellular organisms	unclassified Erebidae				Heteroneura									Pterygota					Glossata	Hexapoda					Noctuoidea	Amphiesmenoptera
1339084	Eukaryota	Arthropoda	Insecta	Lepidoptera	Erebidae		Lymantriinae sp. BOLD:AAH6314		Opisthokonta	Eumetazoa	Obtectomera										Bilateria	Protostomia	Ecdysozoa	Panarthropoda	Mandibulata	Pancrustacea	Dicondylia	Ditrysia	Endopterygota					Neoptera	Neolepidoptera		Metazoa		cellular organisms	unclassified Erebidae				Heteroneura									Pterygota					Glossata	Hexapoda					Noctuoidea	Amphiesmenoptera
1339085	Eukaryota	Arthropoda	Insecta	Lepidoptera	Erebidae		Lymantriinae sp. BOLD:AAH6323		Opisthokonta	Eumetazoa	Obtectomera										Bilateria	Protostomia	Ecdysozoa	Panarthropoda	Mandibulata	Pancrustacea	Dicondylia	Ditrysia	Endopterygota					Neoptera	Neolepidoptera		Metazoa		cellular organisms	unclassified Erebidae				Heteroneura									Pterygota					Glossata	Hexapoda					Noctuoidea	Amphiesmenoptera
1339086	Eukaryota	Arthropoda	Insecta	Lepidoptera	Erebidae		Lymantriinae sp. BOLD:AAH6349		Opisthokonta	Eumetazoa	Obtectomera										Bilateria	Protostomia	Ecdysozoa	Panarthropoda	Mandibulata	Pancrustacea	Dicondylia	Ditrysia	Endopterygota					Neoptera	Neolepidoptera		Metazoa		cellular organisms	unclassified Erebidae				Heteroneura									Pterygota					Glossata	Hexapoda					Noctuoidea	Amphiesmenoptera
1339087	Eukaryota		Eustigmatophyceae	Eustigmatales	Eustigmataceae	Eustigmatos	Eustigmatos cf. polyphem		Sar	Stramenopiles											Ochrophyta																		cellular organisms													Eustigmatos cf. polyphem CAUP-H4302
1339088	Eukaryota	Mollusca	Gastropoda	Stylommatophora	Camaenidae	Rhagada	Rhagada elachystoma x Rhagada dampierana		Opisthokonta	Eumetazoa											Bilateria	Protostomia	Spiralia	Lophotrochozoa	Euthyneura	Panpulmonata	Helicina										Metazoa		cellular organisms														Heterobranchia											Camaenoidea	Eupulmonata
1339089	Eukaryota	Mollusca	Gastropoda	Stylommatophora	Camaenidae	Rhagada	Rhagada intermedia x Rhagada dampierana		Opisthokonta	Eumetazoa											Bilateria	Protostomia	Spiralia	Lophotrochozoa	Euthyneura	Panpulmonata	Helicina										Metazoa		cellular organisms														Heterobranchia											Camaenoidea	Eupulmonata
1339093	Eukaryota	Chlorophyta	Chlorophyceae	Sphaeropleales	Scenedesmaceae	Scotiellopsis	Scotiellopsis levicostata		core chlorophytes	CS clade																											Viridiplantae		cellular organisms
1339095	Eukaryota	Arthropoda	Ostracoda	Podocopida	Cyprididae	Heterocypris	Heterocypris sp. IS-2013		Opisthokonta	Eumetazoa											Bilateria	Protostomia	Ecdysozoa	Panarthropoda	Mandibulata	Pancrustacea											Metazoa		cellular organisms	unclassified Heterocypris													Podocopa					Cypridocopina	Crustacea				Oligostraca	Cypridoidea
1339096	Eukaryota	Arthropoda	Ostracoda	Podocopida	Cyprididae	Strandesia	Strandesia lansactohai		Opisthokonta	Eumetazoa											Bilateria	Protostomia	Ecdysozoa	Panarthropoda	Mandibulata	Pancrustacea											Metazoa		cellular organisms														Podocopa					Cypridocopina	Crustacea				Oligostraca	Cypridoidea
1339097	Eukaryota	Arthropoda	Ostracoda	Podocopida	Cyprididae	Strandesia	Strandesia nupelia		Opisthokonta	Eumetazoa											Bilateria	Protostomia	Ecdysozoa	Panarthropoda	Mandibulata	Pancrustacea											Metazoa		cellular organisms														Podocopa					Cypridocopina	Crustacea				Oligostraca	Cypridoidea
1339098	Eukaryota	Arthropoda	Ostracoda	Podocopida	Cyprididae	Strandesia	Strandesia velhoi		Opisthokonta	Eumetazoa											Bilateria	Protostomia	Ecdysozoa	Panarthropoda	Mandibulata	Pancrustacea											Metazoa		cellular organisms														Podocopa					Cypridocopina	Crustacea				Oligostraca	Cypridoidea
1339099	Eukaryota	Arthropoda	Ostracoda	Podocopida	Cyprididae	Strandesia	Strandesia obtusata		Opisthokonta	Eumetazoa											Bilateria	Protostomia	Ecdysozoa	Panarthropoda	Mandibulata	Pancrustacea											Metazoa		cellular organisms														Podocopa					Cypridocopina	Crustacea				Oligostraca	Cypridoidea
1339100	Eukaryota	Platyhelminthes	Monogenea	Dactylogyridea	Ancylodiscoididae	Thaparocleidus	Thaparocleidus indicus		Opisthokonta	Eumetazoa											Bilateria	Protostomia	Spiralia	Lophotrochozoa													Metazoa		cellular organisms														Monopisthocotylea
1339101	Eukaryota	Arthropoda	Arachnida	Opiliones	Pettalidae	Austropurcellia	Austropurcellia cadens		Opisthokonta	Eumetazoa											Bilateria	Protostomia	Ecdysozoa	Panarthropoda											Temperophthalmi		Metazoa		cellular organisms																			Cyphophthalmi	Chelicerata					Sironoidea
1339104	Eukaryota	Arthropoda	Arachnida	Opiliones	Pettalidae	Austropurcellia	Austropurcellia tholei		Opisthokonta	Eumetazoa											Bilateria	Protostomia	Ecdysozoa	Panarthropoda											Temperophthalmi		Metazoa		cellular organisms																			Cyphophthalmi	Chelicerata					Sironoidea
1339108	Eukaryota	Arthropoda	Insecta	Coleoptera	Scarabaeidae	Euselates	Euselates sp. 'botica' DA-2012		Opisthokonta	Eumetazoa											Bilateria	Protostomia	Ecdysozoa	Panarthropoda	Mandibulata	Pancrustacea	Dicondylia		Endopterygota					Neoptera	Scarabaeiformia		Metazoa		cellular organisms	unclassified Euselates													Pterygota		Cetoniinae			Polyphaga	Hexapoda					Scarabaeoidea
1339109	Eukaryota	Arthropoda	Insecta	Coleoptera	Scarabaeidae	Stripsipher	Stripsipher sp. 'flavipenis' DA-2012		Opisthokonta	Eumetazoa											Bilateria	Protostomia	Ecdysozoa	Panarthropoda	Mandibulata	Pancrustacea	Dicondylia		Endopterygota					Neoptera	Scarabaeiformia		Metazoa		cellular organisms	unclassified Stripsipher													Pterygota		Cetoniinae			Polyphaga	Hexapoda					Scarabaeoidea
1339110	Eukaryota	Arthropoda	Insecta	Coleoptera	Scarabaeidae		Cetoniinae sp. 'Bombila' DA-2012		Opisthokonta	Eumetazoa											Bilateria	Protostomia	Ecdysozoa	Panarthropoda	Mandibulata	Pancrustacea	Dicondylia		Endopterygota					Neoptera	Scarabaeiformia		Metazoa		cellular organisms	unclassified Cetoniinae													Pterygota		Cetoniinae			Polyphaga	Hexapoda					Scarabaeoidea
1339111	Eukaryota	Arthropoda	Insecta	Diptera	Chironomidae	Eukiefferiella	Eukiefferiella sp. BOLD:AAJ0292		Opisthokonta	Eumetazoa											Bilateria	Protostomia	Ecdysozoa	Panarthropoda	Mandibulata	Pancrustacea	Dicondylia		Endopterygota					Neoptera	Culicomorpha		Metazoa		cellular organisms	unclassified Eukiefferiella													Pterygota		Orthocladiinae			Nematocera	Hexapoda					Chironomoidea
1339114	Eukaryota	Arthropoda	Insecta	Lepidoptera	Sphingidae	Xylophanes	Xylophanes sp. BOLD:AAC1675		Opisthokonta	Eumetazoa	Obtectomera										Bilateria	Protostomia	Ecdysozoa	Panarthropoda	Mandibulata	Pancrustacea	Dicondylia	Ditrysia	Endopterygota					Neoptera	Neolepidoptera		Metazoa		cellular organisms	unclassified Xylophanes				Heteroneura									Pterygota		Macroglossinae			Glossata	Hexapoda					Bombycoidea	Amphiesmenoptera		Macroglossini
1339115	Eukaryota	Arthropoda	Insecta	Lepidoptera	Geometridae		Geometridae sp. BOLD:AAM8246		Opisthokonta	Eumetazoa	Obtectomera										Bilateria	Protostomia	Ecdysozoa	Panarthropoda	Mandibulata	Pancrustacea	Dicondylia	Ditrysia	Endopterygota					Neoptera	Neolepidoptera		Metazoa		cellular organisms	unclassified Geometridae				Heteroneura									Pterygota					Glossata	Hexapoda					Geometroidea	Amphiesmenoptera
1339116	Eukaryota	Arthropoda	Insecta	Lepidoptera	Geometridae	Zamarada	Zamarada sp. BOLD:AAM8248		Opisthokonta	Eumetazoa	Obtectomera										Bilateria	Protostomia	Ecdysozoa	Panarthropoda	Mandibulata	Pancrustacea	Dicondylia	Ditrysia	Endopterygota					Neoptera	Neolepidoptera		Metazoa		cellular organisms	unclassified Zamarada				Heteroneura									Pterygota		Ennominae			Glossata	Hexapoda					Geometroidea	Amphiesmenoptera
1339117	Eukaryota	Arthropoda	Insecta	Lepidoptera	Noctuidae		Noctuidae sp. BOLD:AAM8250		Opisthokonta	Eumetazoa	Obtectomera										Bilateria	Protostomia	Ecdysozoa	Panarthropoda	Mandibulata	Pancrustacea	Dicondylia	Ditrysia	Endopterygota					Neoptera	Neolepidoptera		Metazoa		cellular organisms	unclassified Noctuidae				Heteroneura									Pterygota					Glossata	Hexapoda					Noctuoidea	Amphiesmenoptera
1339118	Eukaryota	Arthropoda	Insecta	Lepidoptera	Lasiocampidae		Lasiocampidae sp. BOLD:AAM8252		Opisthokonta	Eumetazoa	Obtectomera										Bilateria	Protostomia	Ecdysozoa	Panarthropoda	Mandibulata	Pancrustacea	Dicondylia	Ditrysia	Endopterygota					Neoptera	Neolepidoptera		Metazoa		cellular organisms	unclassified Lasiocampidae				Heteroneura									Pterygota					Glossata	Hexapoda					Bombycoidea	Amphiesmenoptera
1339119	Eukaryota	Arthropoda	Insecta	Lepidoptera	Noctuidae		Noctuidae sp. BOLD:AAM8253		Opisthokonta	Eumetazoa	Obtectomera										Bilateria	Protostomia	Ecdysozoa	Panarthropoda	Mandibulata	Pancrustacea	Dicondylia	Ditrysia	Endopterygota					Neoptera	Neolepidoptera		Metazoa		cellular organisms	unclassified Noctuidae				Heteroneura									Pterygota					Glossata	Hexapoda					Noctuoidea	Amphiesmenoptera
1339120	Eukaryota	Arthropoda	Insecta	Lepidoptera	Erebidae		Arctiinae sp. BOLD:AAL8738		Opisthokonta	Eumetazoa	Obtectomera										Bilateria	Protostomia	Ecdysozoa	Panarthropoda	Mandibulata	Pancrustacea	Dicondylia	Ditrysia	Endopterygota					Neoptera	Neolepidoptera		Metazoa		cellular organisms	unclassified Arctiini				Heteroneura									Pterygota		Arctiinae			Glossata	Hexapoda					Noctuoidea	Amphiesmenoptera		Arctiini
1339121	Eukaryota	Arthropoda	Insecta	Lepidoptera	Notodontidae		Notodontidae sp. BOLD:AAH5966		Opisthokonta	Eumetazoa	Obtectomera										Bilateria	Protostomia	Ecdysozoa	Panarthropoda	Mandibulata	Pancrustacea	Dicondylia	Ditrysia	Endopterygota					Neoptera	Neolepidoptera		Metazoa		cellular organisms	unclassified Notodontidae				Heteroneura									Pterygota					Glossata	Hexapoda					Noctuoidea	Amphiesmenoptera
1339122	Eukaryota	Arthropoda	Insecta	Lepidoptera	Noctuidae		Noctuidae sp. BOLD:AAM8254		Opisthokonta	Eumetazoa	Obtectomera										Bilateria	Protostomia	Ecdysozoa	Panarthropoda	Mandibulata	Pancrustacea	Dicondylia	Ditrysia	Endopterygota					Neoptera	Neolepidoptera		Metazoa		cellular organisms	unclassified Noctuidae				Heteroneura									Pterygota					Glossata	Hexapoda					Noctuoidea	Amphiesmenoptera
1339123	Eukaryota	Arthropoda	Insecta	Lepidoptera	Geometridae	Cleora	Cleora sp. BOLD:AAF9521		Opisthokonta	Eumetazoa	Obtectomera										Bilateria	Protostomia	Ecdysozoa	Panarthropoda	Mandibulata	Pancrustacea	Dicondylia	Ditrysia	Endopterygota					Neoptera	Neolepidoptera		Metazoa		cellular organisms	unclassified Cleora				Heteroneura									Pterygota		Ennominae			Glossata	Hexapoda					Geometroidea	Amphiesmenoptera
1339124	Eukaryota	Arthropoda	Insecta	Lepidoptera	Noctuidae		Agaristinae sp. BOLD:AAM8255		Opisthokonta	Eumetazoa	Obtectomera										Bilateria	Protostomia	Ecdysozoa	Panarthropoda	Mandibulata	Pancrustacea	Dicondylia	Ditrysia	Endopterygota					Neoptera	Neolepidoptera		Metazoa		cellular organisms	unclassified Agaristinae				Heteroneura									Pterygota		Agaristinae			Glossata	Hexapoda					Noctuoidea	Amphiesmenoptera
1339125	Eukaryota	Arthropoda	Insecta	Lepidoptera	Noctuidae		Noctuidae sp. BOLD:AAM8256		Opisthokonta	Eumetazoa	Obtectomera										Bilateria	Protostomia	Ecdysozoa	Panarthropoda	Mandibulata	Pancrustacea	Dicondylia	Ditrysia	Endopterygota					Neoptera	Neolepidoptera		Metazoa		cellular organisms	unclassified Noctuidae				Heteroneura									Pterygota					Glossata	Hexapoda					Noctuoidea	Amphiesmenoptera
1339126	Eukaryota	Arthropoda	Insecta	Lepidoptera	Geometridae		Geometridae sp. BOLD:AAM8257		Opisthokonta	Eumetazoa	Obtectomera										Bilateria	Protostomia	Ecdysozoa	Panarthropoda	Mandibulata	Pancrustacea	Dicondylia	Ditrysia	Endopterygota					Neoptera	Neolepidoptera		Metazoa		cellular organisms	unclassified Geometridae				Heteroneura									Pterygota					Glossata	Hexapoda					Geometroidea	Amphiesmenoptera
1339127	Eukaryota	Arthropoda	Insecta	Lepidoptera	Noctuidae		Noctuidae sp. BOLD:AAM8258		Opisthokonta	Eumetazoa	Obtectomera										Bilateria	Protostomia	Ecdysozoa	Panarthropoda	Mandibulata	Pancrustacea	Dicondylia	Ditrysia	Endopterygota					Neoptera	Neolepidoptera		Metazoa		cellular organisms	unclassified Noctuidae				Heteroneura									Pterygota					Glossata	Hexapoda					Noctuoidea	Amphiesmenoptera
1339128	Eukaryota	Arthropoda	Insecta	Lepidoptera	Geometridae		Geometridae sp. BOLD:AAM8259		Opisthokonta	Eumetazoa	Obtectomera										Bilateria	Protostomia	Ecdysozoa	Panarthropoda	Mandibulata	Pancrustacea	Dicondylia	Ditrysia	Endopterygota					Neoptera	Neolepidoptera		Metazoa		cellular organisms	unclassified Geometridae				Heteroneura									Pterygota					Glossata	Hexapoda					Geometroidea	Amphiesmenoptera
1339129	Eukaryota	Arthropoda	Insecta	Lepidoptera	Geometridae		Geometridae sp. BOLD:AAM8263		Opisthokonta	Eumetazoa	Obtectomera										Bilateria	Protostomia	Ecdysozoa	Panarthropoda	Mandibulata	Pancrustacea	Dicondylia	Ditrysia	Endopterygota					Neoptera	Neolepidoptera		Metazoa		cellular organisms	unclassified Geometridae				Heteroneura									Pterygota					Glossata	Hexapoda					Geometroidea	Amphiesmenoptera
1339130	Eukaryota	Arthropoda	Insecta	Lepidoptera	Geometridae		Geometridae sp. BOLD:AAM8264		Opisthokonta	Eumetazoa	Obtectomera										Bilateria	Protostomia	Ecdysozoa	Panarthropoda	Mandibulata	Pancrustacea	Dicondylia	Ditrysia	Endopterygota					Neoptera	Neolepidoptera		Metazoa		cellular organisms	unclassified Geometridae				Heteroneura									Pterygota					Glossata	Hexapoda					Geometroidea	Amphiesmenoptera
1339131	Eukaryota	Arthropoda	Insecta	Lepidoptera	Hepialidae	Alloaepytus	Alloaepytus sp. BOLD:AAA5023		Opisthokonta	Eumetazoa											Bilateria	Protostomia	Ecdysozoa	Panarthropoda	Mandibulata	Pancrustacea	Dicondylia		Endopterygota					Neoptera	Neolepidoptera		Metazoa		cellular organisms	unclassified Alloaepytus				Exoporia									Pterygota					Glossata	Hexapoda					Hepialoidea	Amphiesmenoptera
1339132	Eukaryota	Arthropoda	Insecta	Lepidoptera	Hepialidae		Hepialidae sp. BOLD:AAQ3644		Opisthokonta	Eumetazoa											Bilateria	Protostomia	Ecdysozoa	Panarthropoda	Mandibulata	Pancrustacea	Dicondylia		Endopterygota					Neoptera	Neolepidoptera		Metazoa		cellular organisms	unclassified Hepialidae				Exoporia									Pterygota					Glossata	Hexapoda					Hepialoidea	Amphiesmenoptera
1339133	Eukaryota	Arthropoda	Insecta	Diptera	Chironomidae	Eukiefferiella	Eukiefferiella sp. BOLD:AAP1300		Opisthokonta	Eumetazoa											Bilateria	Protostomia	Ecdysozoa	Panarthropoda	Mandibulata	Pancrustacea	Dicondylia		Endopterygota					Neoptera	Culicomorpha		Metazoa		cellular organisms	unclassified Eukiefferiella													Pterygota		Orthocladiinae			Nematocera	Hexapoda					Chironomoidea
1339134	Eukaryota	Arthropoda	Insecta	Diptera	Chironomidae	Euryhapsis	Euryhapsis sp. BOLD:AAP3871		Opisthokonta	Eumetazoa											Bilateria	Protostomia	Ecdysozoa	Panarthropoda	Mandibulata	Pancrustacea	Dicondylia		Endopterygota					Neoptera	Culicomorpha		Metazoa		cellular organisms	unclassified Euryhapsis													Pterygota		Orthocladiinae			Nematocera	Hexapoda					Chironomoidea
1339135	Eukaryota	Arthropoda	Insecta	Diptera	Chironomidae	Euryhapsis	Euryhapsis sp. BOLD:AAP3872		Opisthokonta	Eumetazoa											Bilateria	Protostomia	Ecdysozoa	Panarthropoda	Mandibulata	Pancrustacea	Dicondylia		Endopterygota					Neoptera	Culicomorpha		Metazoa		cellular organisms	unclassified Euryhapsis													Pterygota		Orthocladiinae			Nematocera	Hexapoda					Chironomoidea
1339136	Eukaryota	Arthropoda	Insecta	Diptera	Chironomidae	Cricotopus	Cricotopus sp. BOLD:AAL7312		Opisthokonta	Eumetazoa											Bilateria	Protostomia	Ecdysozoa	Panarthropoda	Mandibulata	Pancrustacea	Dicondylia		Endopterygota					Neoptera	Culicomorpha		Metazoa		cellular organisms	unclassified Cricotopus													Pterygota		Orthocladiinae			Nematocera	Hexapoda					Chironomoidea
1339137	Eukaryota	Arthropoda	Insecta	Diptera	Chironomidae	Cricotopus	Cricotopus sp. BOLD:AAP3551		Opisthokonta	Eumetazoa											Bilateria	Protostomia	Ecdysozoa	Panarthropoda	Mandibulata	Pancrustacea	Dicondylia		Endopterygota					Neoptera	Culicomorpha		Metazoa		cellular organisms	unclassified Cricotopus													Pterygota		Orthocladiinae			Nematocera	Hexapoda					Chironomoidea
1339138	Eukaryota	Arthropoda	Insecta	Diptera	Chironomidae	Krenosmittia	Krenosmittia sp. BOLD:AAP3861		Opisthokonta	Eumetazoa											Bilateria	Protostomia	Ecdysozoa	Panarthropoda	Mandibulata	Pancrustacea	Dicondylia		Endopterygota					Neoptera	Culicomorpha		Metazoa		cellular organisms	unclassified Krenosmittia													Pterygota		Orthocladiinae			Nematocera	Hexapoda					Chironomoidea
1339139	Eukaryota	Arthropoda	Insecta	Diptera	Chironomidae	Krenosmittia	Krenosmittia sp. BOLD:AAP3862		Opisthokonta	Eumetazoa											Bilateria	Protostomia	Ecdysozoa	Panarthropoda	Mandibulata	Pancrustacea	Dicondylia		Endopterygota					Neoptera	Culicomorpha		Metazoa		cellular organisms	unclassified Krenosmittia													Pterygota		Orthocladiinae			Nematocera	Hexapoda					Chironomoidea
1339140	Bacteria	Proteobacteria	Alphaproteobacteria	Rhodospirillales	Acetobacteraceae	Ameyamaea																																	cellular organisms	environmental samples
1339141	Bacteria	Proteobacteria	Alphaproteobacteria	Rhodospirillales	Acetobacteraceae	Ameyamaea	uncultured Ameyamaea sp.																																cellular organisms	environmental samples
1339142	Bacteria	Proteobacteria	Alphaproteobacteria	Hyphomicrobiales	Parvibaculaceae	Anderseniella																																	cellular organisms	environmental samples
1339143	Bacteria	Proteobacteria	Alphaproteobacteria	Hyphomicrobiales	Parvibaculaceae	Anderseniella	uncultured Anderseniella sp.																																cellular organisms	environmental samples
1339144	Bacteria	Proteobacteria	Betaproteobacteria	Neisseriales	Chromobacteriaceae	Andreprevotia																																	cellular organisms	environmental samples
1339145	Bacteria	Proteobacteria	Betaproteobacteria	Neisseriales	Chromobacteriaceae	Andreprevotia	uncultured Andreprevotia sp.																																cellular organisms	environmental samples
1339146	Bacteria	Acidobacteria	Acidobacteriia	Bryobacterales	Bryobacteraceae	Bryobacter																																	cellular organisms	environmental samples
1339147	Bacteria	Acidobacteria	Acidobacteriia	Bryobacterales	Bryobacteraceae	Bryobacter	uncultured Bryobacter sp.																																cellular organisms	environmental samples
1339148	Bacteria	Proteobacteria	Alphaproteobacteria	Hyphomicrobiales	Devosiaceae	Cucumibacter																																	cellular organisms	environmental samples
1339149	Bacteria	Proteobacteria	Alphaproteobacteria	Hyphomicrobiales	Devosiaceae	Cucumibacter	uncultured Cucumibacter sp.																																cellular organisms	environmental samples
1339150	Bacteria	Proteobacteria	Alphaproteobacteria	Hyphomicrobiales	Brucellaceae	Daeguia																																	cellular organisms	environmental samples
1339151	Bacteria	Proteobacteria	Alphaproteobacteria	Hyphomicrobiales	Brucellaceae	Daeguia	uncultured Daeguia sp.																																cellular organisms	environmental samples
1339152	Bacteria	Proteobacteria	Deltaproteobacteria	Desulfovibrionales	Desulfohalobiaceae	Desulfovermiculus																																	cellular organisms	environmental samples																			delta/epsilon subdivisions
1339153	Bacteria	Proteobacteria	Deltaproteobacteria	Desulfovibrionales	Desulfohalobiaceae	Desulfovermiculus	uncultured Desulfovermiculus sp.																																cellular organisms	environmental samples																			delta/epsilon subdivisions
1339154	Bacteria	Firmicutes	Bacilli	Bacillales	Paenibacillaceae	Fontibacillus	uncultured Fontibacillus sp.		Terrabacteria group																														cellular organisms	environmental samples
1339157	Bacteria	Proteobacteria	Gammaproteobacteria			Gallaecimonas																																	cellular organisms	Gammaproteobacteria incertae sedis	environmental samples
1339158	Bacteria	Proteobacteria	Gammaproteobacteria			Gallaecimonas	uncultured Gallaecimonas sp.																																cellular organisms	Gammaproteobacteria incertae sedis	environmental samples
1339160	Bacteria	Firmicutes	Clostridia	Eubacteriales	Clostridiaceae	Geosporobacter			Terrabacteria group																														cellular organisms	environmental samples
1339161	Bacteria	Firmicutes	Clostridia	Eubacteriales	Clostridiaceae	Geosporobacter	uncultured Geosporobacter sp.		Terrabacteria group																														cellular organisms	environmental samples
1339162	Bacteria	Actinobacteria	Actinomycetia	Micrococcales	Microbacteriaceae	Glaciibacter			Terrabacteria group																														cellular organisms	environmental samples
1339163	Bacteria	Actinobacteria	Actinomycetia	Micrococcales	Microbacteriaceae	Glaciibacter	uncultured Glaciibacter sp.		Terrabacteria group																														cellular organisms	environmental samples
1339164	Bacteria	Balneolota	Balneolia	Balneolales	Balneolaceae	Gracilimonas			FCB group	Bacteroidetes/Chlorobi group																													cellular organisms	environmental samples
1339165	Bacteria	Balneolota	Balneolia	Balneolales	Balneolaceae	Gracilimonas	uncultured Gracilimonas sp.		FCB group	Bacteroidetes/Chlorobi group																													cellular organisms	environmental samples
1339166	Bacteria	Actinobacteria	Actinomycetia	Micrococcales	Microbacteriaceae	Gulosibacter			Terrabacteria group																														cellular organisms	environmental samples
1339167	Bacteria	Actinobacteria	Actinomycetia	Micrococcales	Microbacteriaceae	Gulosibacter	uncultured Gulosibacter sp.		Terrabacteria group																														cellular organisms	environmental samples
1339168	Bacteria	Actinobacteria	Actinomycetia	Micrococcales	Microbacteriaceae	Herbiconiux			Terrabacteria group																														cellular organisms	environmental samples
1339169	Bacteria	Actinobacteria	Actinomycetia	Micrococcales	Microbacteriaceae	Herbiconiux	uncultured Herbiconiux sp.		Terrabacteria group																														cellular organisms	environmental samples
1339170	Bacteria	Proteobacteria	Betaproteobacteria	Burkholderiales	Comamonadaceae	Kinneretia																																	cellular organisms	environmental samples
1339171	Bacteria	Proteobacteria	Betaproteobacteria	Burkholderiales	Comamonadaceae	Kinneretia	uncultured Kinneretia sp.																																cellular organisms	environmental samples
1339172	Bacteria	Firmicutes	Clostridia	Eubacteriales	Lachnospiraceae	Lachnobacterium			Terrabacteria group																														cellular organisms	environmental samples
1339173	Bacteria	Firmicutes	Clostridia	Eubacteriales	Lachnospiraceae	Lachnobacterium	uncultured Lachnobacterium sp.		Terrabacteria group																														cellular organisms	environmental samples
1339174	Bacteria	Proteobacteria	Gammaproteobacteria	Methylococcales	Methylococcaceae	Methylosoma																																	cellular organisms	environmental samples
1339175	Bacteria	Proteobacteria	Gammaproteobacteria	Methylococcales	Methylococcaceae	Methylosoma	uncultured Methylosoma sp.																																cellular organisms	environmental samples
1339176	Bacteria	Actinobacteria	Actinomycetia	Micrococcales	Dermatophilaceae	Mobilicoccus			Terrabacteria group																														cellular organisms	environmental samples
1339177	Bacteria	Actinobacteria	Actinomycetia	Micrococcales	Dermatophilaceae	Mobilicoccus	uncultured Mobilicoccus sp.		Terrabacteria group																														cellular organisms	environmental samples
1339178	Bacteria	Proteobacteria	Alphaproteobacteria	Rhodospirillales	Acetobacteraceae	Neokomagataea																																	cellular organisms	environmental samples
1339179	Bacteria	Proteobacteria	Alphaproteobacteria	Rhodospirillales	Acetobacteraceae	Neokomagataea	uncultured Neokomagataea sp.																																cellular organisms	environmental samples
1339180	Bacteria	Bacteroidota	Cytophagia	Cytophagales	Cyclobacteriaceae	Nitritalea			FCB group	Bacteroidetes/Chlorobi group																													cellular organisms	environmental samples
1339181	Bacteria	Bacteroidota	Cytophagia	Cytophagales	Cyclobacteriaceae	Nitritalea	uncultured Nitritalea sp.		FCB group	Bacteroidetes/Chlorobi group																													cellular organisms	environmental samples
1339182	Bacteria	Proteobacteria	Deltaproteobacteria	Myxococcales	Myxococcaceae	Pyxidicoccus																																	cellular organisms	environmental samples																		Cystobacterineae	delta/epsilon subdivisions
1339183	Bacteria	Proteobacteria	Deltaproteobacteria	Myxococcales	Myxococcaceae	Pyxidicoccus	uncultured Pyxidicoccus sp.																																cellular organisms	environmental samples																		Cystobacterineae	delta/epsilon subdivisions
1339184	Bacteria	Firmicutes	Clostridia	Halanaerobiales	Halobacteroidaceae	Selenihalanaerobacter			Terrabacteria group																														cellular organisms	environmental samples
1339185	Bacteria	Firmicutes	Clostridia	Halanaerobiales	Halobacteroidaceae	Selenihalanaerobacter	uncultured Selenihalanaerobacter sp.		Terrabacteria group																														cellular organisms	environmental samples
1339186	Bacteria	Bacteroidota	Cytophagia	Cytophagales	Cytophagaceae	Siphonobacter			FCB group	Bacteroidetes/Chlorobi group																													cellular organisms	environmental samples
1339187	Bacteria	Bacteroidota	Cytophagia	Cytophagales	Cytophagaceae	Siphonobacter	uncultured Siphonobacter sp.		FCB group	Bacteroidetes/Chlorobi group																													cellular organisms	environmental samples
1339190	Bacteria	Bacteroidota	Flavobacteriia	Flavobacteriales	Weeksellaceae	Soonwooa			FCB group	Bacteroidetes/Chlorobi group																													cellular organisms	Chryseobacterium group	environmental samples
1339191	Bacteria	Bacteroidota	Flavobacteriia	Flavobacteriales	Weeksellaceae	Soonwooa	uncultured Soonwooa sp.		FCB group	Bacteroidetes/Chlorobi group																													cellular organisms	Chryseobacterium group	environmental samples
1339192	Bacteria	Actinobacteria	Actinomycetia	Propionibacteriales	Nocardioidaceae	Thermasporomyces			Terrabacteria group																														cellular organisms	environmental samples
1339193	Bacteria	Actinobacteria	Actinomycetia	Propionibacteriales	Nocardioidaceae	Thermasporomyces	uncultured Thermasporomyces sp.		Terrabacteria group																														cellular organisms	environmental samples
1339194	Bacteria	Actinobacteria	Actinomycetia	Pseudonocardiales	Pseudonocardiaceae	Umezawaea			Terrabacteria group																														cellular organisms	environmental samples
1339195	Bacteria	Actinobacteria	Actinomycetia	Pseudonocardiales	Pseudonocardiaceae	Umezawaea	uncultured Umezawaea sp.		Terrabacteria group																														cellular organisms	environmental samples
1339196	Bacteria	Proteobacteria	Gammaproteobacteria	Enterobacterales	Enterobacteriaceae	Klebsiella	Klebsiella sp. 8464																																cellular organisms	Klebsiella/Raoultella group	unclassified Klebsiella
1339197	Bacteria	Proteobacteria	Gammaproteobacteria	Enterobacterales	Enterobacteriaceae	Klebsiella	Klebsiella sp. 1996/49																																cellular organisms	Klebsiella/Raoultella group	unclassified Klebsiella
1339198	Bacteria	Proteobacteria	Gammaproteobacteria	Enterobacterales	Enterobacteriaceae	Klebsiella	Klebsiella sp. 8238																																cellular organisms	Klebsiella/Raoultella group	unclassified Klebsiella
1339199	Bacteria	Proteobacteria	Gammaproteobacteria	Enterobacterales	Enterobacteriaceae	Klebsiella	Klebsiella sp. Mich. 61																																cellular organisms	Klebsiella/Raoultella group	unclassified Klebsiella
1339200	Bacteria	Proteobacteria	Gammaproteobacteria	Enterobacterales	Enterobacteriaceae	Klebsiella	Klebsiella sp. 325																																cellular organisms	Klebsiella/Raoultella group	unclassified Klebsiella
1339201	Bacteria	Proteobacteria	Gammaproteobacteria	Enterobacterales	Enterobacteriaceae	Klebsiella	Klebsiella sp. 1461																																cellular organisms	Klebsiella/Raoultella group	unclassified Klebsiella
1339202	Bacteria	Proteobacteria	Gammaproteobacteria	Enterobacterales	Enterobacteriaceae	Klebsiella	Klebsiella sp. 5759/50																																cellular organisms	Klebsiella/Raoultella group	unclassified Klebsiella
1339206	Bacteria	Proteobacteria	Gammaproteobacteria	Moraxellales	Moraxellaceae	Acinetobacter	Acinetobacter sp. MAHENDRA-BT																																cellular organisms	unclassified Acinetobacter
1339207	Bacteria	Actinobacteria	Actinomycetia	Micrococcales	Promicromonosporaceae	Isoptericola	Isoptericola sp. JS-C42		Terrabacteria group																														cellular organisms	unclassified Isoptericola
1339208	Bacteria	Proteobacteria	Gammaproteobacteria	Aeromonadales	Aeromonadaceae	Zobellella	Zobellella sp. PG_06																																cellular organisms	unclassified Zobellella
1339209	Bacteria	Firmicutes	Bacilli	Bacillales	Bacillaceae	Bacillus	Bacillus sp. NC8		Terrabacteria group																														cellular organisms	unclassified Bacillus (in: Bacteria)
1339210	Bacteria	Proteobacteria	Alphaproteobacteria	Hyphomicrobiales	Methylobacteriaceae	Enterovirga	Enterovirga rhinocerotis																																cellular organisms
1339211	Viruses	Negarnaviricota	Insthoviricetes	Articulavirales	Orthomyxoviridae	Alphainfluenzavirus	Influenza A virus		Riboviria																												Orthornavirae		Influenza A virus (A/canine/Korea/MV1/2012(H3N2))										H3N2 subtype										Polyploviricotina
1339213	Bacteria	Firmicutes	Bacilli	Bacillales	Bacillaceae	Bacillus	Bacillus sp. JK(2013)		Terrabacteria group																														cellular organisms	unclassified Bacillus (in: Bacteria)
1339214	Eukaryota	Ascomycota	Saccharomycetes	Saccharomycetales		Starmerella	Starmerella sp. CBMA19.25		Opisthokonta	saccharomyceta																											Fungi		cellular organisms	Saccharomycetales incertae sedis	unclassified Starmerella																Dikarya		Saccharomycotina
1339216	Eukaryota	Ciliophora	Spirotrichea	Stichotrichida	Schmidingerotrichidae				Sar	Alveolata																													cellular organisms														Stichotrichia						Intramacronucleata
1339217	Eukaryota	Ciliophora	Spirotrichea	Stichotrichida	Schmidingerotrichidae	Schmidingerothrix			Sar	Alveolata																													cellular organisms														Stichotrichia						Intramacronucleata
1339220	Eukaryota	Ciliophora	Spirotrichea	Stichotrichida	Schmidingerotrichidae	Schmidingerothrix	Schmidingerothrix salinarum		Sar	Alveolata																													cellular organisms														Stichotrichia						Intramacronucleata
1339221	Eukaryota						fungal sp. PSGL001		Opisthokonta																												Fungi		cellular organisms	unclassified Fungi
1339222	Bacteria	Proteobacteria	Gammaproteobacteria	Vibrionales	Vibrionaceae	Vibrio	Vibrio sp. Persian 1																																cellular organisms	unclassified Vibrio
1339223	Bacteria	Firmicutes	Bacilli	Bacillales	Bacillaceae	Bacillus	Bacillus sp. 20130129A		Terrabacteria group																														cellular organisms	unclassified Bacillus (in: Bacteria)
1339224	Bacteria	Firmicutes	Bacilli	Lactobacillales	Lactobacillaceae	Leuconostoc	Leuconostoc mesenteroides		Terrabacteria group																														cellular organisms													Leuconostoc mesenteroides subsp. cremoris T26									Leuconostoc mesenteroides subsp. cremoris
1339225	Bacteria	Proteobacteria	Gammaproteobacteria	Vibrionales	Vibrionaceae	Vibrio	Vibrio sp. ZOR0018																																cellular organisms	unclassified Vibrio
1339226	Bacteria	Firmicutes	Bacilli	Bacillales		Exiguobacterium	Exiguobacterium sp. ZOR0005		Terrabacteria group																														cellular organisms	Bacillales incertae sedis	Bacillales Family XII. Incertae Sedis	unclassified Exiguobacterium
1339227	Bacteria	Proteobacteria	Gammaproteobacteria	Aeromonadales	Aeromonadaceae	Aeromonas	Aeromonas sp. ZOR0001																																cellular organisms	unclassified Aeromonas
1339228	Bacteria	Proteobacteria	Gammaproteobacteria	Aeromonadales	Aeromonadaceae	Aeromonas	Aeromonas sp. ZOR0002																																cellular organisms	unclassified Aeromonas
1339229	Bacteria	Proteobacteria	Gammaproteobacteria	Moraxellales	Moraxellaceae	Acinetobacter	Acinetobacter sp. ZOR0008																																cellular organisms	unclassified Acinetobacter
1339230	Bacteria	Proteobacteria	Gammaproteobacteria	Enterobacterales	Enterobacteriaceae	Plesiomonas	Plesiomonas sp. ZOR0011																																cellular organisms	unclassified Plesiomonas
1339231	Bacteria	Proteobacteria	Gammaproteobacteria	Alteromonadales	Shewanellaceae	Shewanella	Shewanella sp. ZOR0012																																cellular organisms	unclassified Shewanella
1339232	Bacteria	Proteobacteria	Gammaproteobacteria	Enterobacterales	Enterobacteriaceae	Enterobacter	Enterobacter sp. ZOR0014																																cellular organisms	unclassified Enterobacter
1339233	Bacteria	Actinobacteria	Actinomycetia	Micrococcales	Microbacteriaceae	Microbacterium	Microbacterium sp. ZOR0019		Terrabacteria group																														cellular organisms	unclassified Microbacterium
1339234	Bacteria	Actinobacteria	Actinomycetia	Micrococcales	Micrococcaceae	Kocuria	Kocuria sp. ZOR0020		Terrabacteria group																														cellular organisms	unclassified Kocuria
1339235	Bacteria	Proteobacteria	Betaproteobacteria	Burkholderiales	Comamonadaceae	Variovorax	Variovorax paradoxus																																cellular organisms													Variovorax paradoxus ZNC0006
1339236	Bacteria	Proteobacteria	Alphaproteobacteria	Hyphomicrobiales	Rhizobiaceae	Ensifer	Ensifer sp. ZNC0028																																cellular organisms	Sinorhizobium/Ensifer group	unclassified Ensifer
1339237	Bacteria	Proteobacteria	Gammaproteobacteria	Pseudomonadales	Pseudomonadaceae	Pseudomonas	Pseudomonas mendocina																																cellular organisms											Pseudomonas aeruginosa group		Pseudomonas mendocina ZWU0006
1339238	Bacteria	Firmicutes	Bacilli	Bacillales	Staphylococcaceae	Staphylococcus	Staphylococcus sp. ZWU0021		Terrabacteria group																														cellular organisms	unclassified Staphylococcus
1339239	Bacteria	Fusobacteria	Fusobacteriia	Fusobacteriales	Fusobacteriaceae	Cetobacterium	Cetobacterium sp. ZOR0034																																cellular organisms	unclassified Cetobacterium
1339240	Bacteria	Proteobacteria	Gammaproteobacteria	Vibrionales	Vibrionaceae	Vibrio	Vibrio furnissii																																cellular organisms													Vibrio furnissii ZOR0035
1339241	Bacteria	Proteobacteria	Betaproteobacteria	Burkholderiales	Comamonadaceae	Comamonas	Comamonas testosteroni																																cellular organisms													Comamonas testosteroni ZNC0007
1339242	Bacteria	Proteobacteria	Betaproteobacteria	Burkholderiales	Comamonadaceae	Delftia	Delftia sp. ZNC0008																																cellular organisms	unclassified Delftia
1339243	Bacteria	Firmicutes	Bacilli	Lactobacillales	Carnobacteriaceae	Carnobacterium	Carnobacterium sp. ZWU0011		Terrabacteria group																														cellular organisms	unclassified Carnobacterium
1339244	Bacteria	Proteobacteria	Alphaproteobacteria	Hyphomicrobiales	Methylobacteriaceae	Methylobacterium	Methylobacterium sp. ZNC0032																																cellular organisms	unclassified Methylobacterium
1339245	Bacteria	Proteobacteria	Alphaproteobacteria	Hyphomicrobiales	Boseaceae	Bosea	Bosea sp. ZNC0037																																cellular organisms	unclassified Bosea
1339246	Bacteria	Firmicutes	Bacilli	Lactobacillales	Lactobacillaceae	Leuconostoc	Leuconostoc pseudomesenteroides		Terrabacteria group																														cellular organisms													Leuconostoc pseudomesenteroides 1159
1339247	Bacteria	Firmicutes	Bacilli	Lactobacillales	Lactobacillaceae	Leuconostoc	Leuconostoc pseudomesenteroides		Terrabacteria group																														cellular organisms													Leuconostoc pseudomesenteroides PS12
1339248	Bacteria	Firmicutes	Bacilli	Bacillales	Bacillaceae	Caldibacillus	Caldibacillus debilis		Terrabacteria group																														cellular organisms													Caldibacillus debilis GB1
1339249	Bacteria	Proteobacteria	Gammaproteobacteria	Vibrionales	Vibrionaceae	Vibrio	Vibrio cholerae																																cellular organisms													Vibrio cholerae ZWU0020
1339250	Bacteria	Deinococcus-Thermus	Deinococci	Thermales	Thermaceae	Meiothermus	Meiothermus taiwanensis		Terrabacteria group																														cellular organisms													Meiothermus taiwanensis WR-220
1339251	Bacteria	Proteobacteria	Gammaproteobacteria	Enterobacterales	Yersiniaceae	Serratia	Serratia symbiotica																																cellular organisms													Serratia symbiotica CWBI2.3
1339252	Bacteria	Firmicutes					Firmicutes bacterium ZOR0006		Terrabacteria group																														cellular organisms	unclassified Firmicutes sensu stricto
1339253	Bacteria	Bacteroidota	Bacteroidia	Bacteroidales	Rikenellaceae	Alistipes	Alistipes sp. ZOR0009		FCB group	Bacteroidetes/Chlorobi group																													cellular organisms	unclassified Alistipes
1339254	Bacteria	Proteobacteria	Betaproteobacteria	Neisseriales	Chromobacteriaceae	Chitinibacter	Chitinibacter sp. ZOR0017																																cellular organisms	unclassified Chitinibacter
1339255	Bacteria	Proteobacteria	Gammaproteobacteria	Pasteurellales	Pasteurellaceae	Pasteurella	Pasteurella multocida																																cellular organisms													Pasteurella multocida subsp. multocida HB01									Pasteurella multocida subsp. multocida
1339256	Bacteria	Firmicutes	Clostridia	Eubacteriales	Desulfitobacteriaceae	Dehalobacter	Dehalobacter sp. UNSWDHB		Terrabacteria group																														cellular organisms	unclassified Dehalobacter
1339263	Bacteria	Proteobacteria	Gammaproteobacteria	Pseudomonadales	Pseudomonadaceae	Pseudomonas	Pseudomonas aeruginosa																																cellular organisms											Pseudomonas aeruginosa group		Pseudomonas aeruginosa 148
1339264	Bacteria	Proteobacteria	Gammaproteobacteria	Pseudomonadales	Pseudomonadaceae	Pseudomonas	Pseudomonas aeruginosa																																cellular organisms											Pseudomonas aeruginosa group		Pseudomonas aeruginosa ID4365
1339265	Bacteria	Proteobacteria	Gammaproteobacteria	Pseudomonadales	Pseudomonadaceae	Pseudomonas	Pseudomonas aeruginosa																																cellular organisms											Pseudomonas aeruginosa group		Pseudomonas aeruginosa IGB83
1339266	Bacteria	Proteobacteria	Gammaproteobacteria	Pseudomonadales	Pseudomonadaceae	Pseudomonas	Pseudomonas aeruginosa																																cellular organisms											Pseudomonas aeruginosa group		Pseudomonas aeruginosa M10
1339267	Bacteria	Firmicutes	Bacilli	Lactobacillales	Lactobacillaceae	Limosilactobacillus	Limosilactobacillus fermentum		Terrabacteria group																														cellular organisms													Limosilactobacillus fermentum FTDC8312
1339268	Bacteria	Firmicutes	Bacilli	Bacillales	Staphylococcaceae	Staphylococcus	Staphylococcus caprae		Terrabacteria group																														cellular organisms													Staphylococcus caprae TE8
1339269	Bacteria	Bacteroidota	Bacteroidia	Bacteroidales	Bacteroidaceae	Bacteroides	Bacteroides fragilis		FCB group	Bacteroidetes/Chlorobi group																													cellular organisms													Bacteroides fragilis str. Korea 419
1339270	Bacteria	Bacteroidota	Bacteroidia	Bacteroidales	Bacteroidaceae	Bacteroides	Bacteroides fragilis		FCB group	Bacteroidetes/Chlorobi group																													cellular organisms													Bacteroides fragilis str. I1345
1339271	Bacteria	Bacteroidota	Bacteroidia	Bacteroidales	Bacteroidaceae	Bacteroides	Bacteroides fragilis		FCB group	Bacteroidetes/Chlorobi group																													cellular organisms													Bacteroides fragilis str. J-143-4
1339272	Bacteria	Bacteroidota	Bacteroidia	Bacteroidales	Bacteroidaceae	Bacteroides	Bacteroides fragilis		FCB group	Bacteroidetes/Chlorobi group																													cellular organisms													Bacteroides fragilis str. J38-1
1339273	Bacteria	Bacteroidota	Bacteroidia	Bacteroidales	Bacteroidaceae	Bacteroides	Bacteroides fragilis		FCB group	Bacteroidetes/Chlorobi group																													cellular organisms													Bacteroides fragilis str. B1 (UDC16-1)
1339274	Bacteria	Bacteroidota	Bacteroidia	Bacteroidales	Bacteroidaceae	Bacteroides	Bacteroides fragilis		FCB group	Bacteroidetes/Chlorobi group																													cellular organisms													Bacteroides fragilis str. A7 (UDC12-2)
1339275	Bacteria	Bacteroidota	Bacteroidia	Bacteroidales	Bacteroidaceae	Bacteroides	Bacteroides fragilis		FCB group	Bacteroidetes/Chlorobi group																													cellular organisms													Bacteroides fragilis str. Ds-233
1339276	Bacteria	Bacteroidota	Bacteroidia	Bacteroidales	Bacteroidaceae	Bacteroides	Bacteroides fragilis		FCB group	Bacteroidetes/Chlorobi group																													cellular organisms													Bacteroides fragilis str. DS-208
1339277	Bacteria	Bacteroidota	Bacteroidia	Bacteroidales	Bacteroidaceae	Bacteroides	Bacteroides fragilis		FCB group	Bacteroidetes/Chlorobi group																													cellular organisms													Bacteroides fragilis str. DS-71
1339278	Bacteria	Bacteroidota	Bacteroidia	Bacteroidales	Bacteroidaceae	Bacteroides	Bacteroides fragilis		FCB group	Bacteroidetes/Chlorobi group																													cellular organisms													Bacteroides fragilis str. DS-166
1339279	Bacteria	Bacteroidota	Bacteroidia	Bacteroidales	Bacteroidaceae	Bacteroides	Bacteroides fragilis		FCB group	Bacteroidetes/Chlorobi group																													cellular organisms													Bacteroides fragilis str. 20793-3
1339280	Bacteria	Bacteroidota	Bacteroidia	Bacteroidales	Bacteroidaceae	Bacteroides	Bacteroides fragilis		FCB group	Bacteroidetes/Chlorobi group																													cellular organisms													Bacteroides fragilis str. 2-F-2 #4
1339281	Bacteria	Bacteroidota	Bacteroidia	Bacteroidales	Bacteroidaceae	Bacteroides	Bacteroides fragilis		FCB group	Bacteroidetes/Chlorobi group																													cellular organisms													Bacteroides fragilis str. 2-F-2 #5
1339282	Bacteria	Bacteroidota	Bacteroidia	Bacteroidales	Bacteroidaceae	Bacteroides	Bacteroides fragilis		FCB group	Bacteroidetes/Chlorobi group																													cellular organisms													Bacteroides fragilis str. 2-F-2 #7
1339283	Bacteria	Bacteroidota	Bacteroidia	Bacteroidales	Bacteroidaceae	Bacteroides	Bacteroides fragilis		FCB group	Bacteroidetes/Chlorobi group																													cellular organisms													Bacteroides fragilis str. 3996 N(B) 6
1339284	Bacteria	Bacteroidota	Bacteroidia	Bacteroidales	Bacteroidaceae	Bacteroides	Bacteroides fragilis		FCB group	Bacteroidetes/Chlorobi group																													cellular organisms													Bacteroides fragilis str. 3397 T10
1339285	Bacteria	Bacteroidota	Bacteroidia	Bacteroidales	Bacteroidaceae	Bacteroides	Bacteroides fragilis		FCB group	Bacteroidetes/Chlorobi group																													cellular organisms													Bacteroides fragilis str. 3998 T(B) 4
1339286	Bacteria	Bacteroidota	Bacteroidia	Bacteroidales	Bacteroidaceae	Bacteroides	Bacteroides fragilis		FCB group	Bacteroidetes/Chlorobi group																													cellular organisms													Bacteroides fragilis str. 3725 D9 ii
1339287	Bacteria	Bacteroidota	Bacteroidia	Bacteroidales	Bacteroidaceae	Bacteroides	Bacteroides fragilis		FCB group	Bacteroidetes/Chlorobi group																													cellular organisms													Bacteroides fragilis str. 3986 T(B)9
1339288	Bacteria	Bacteroidota	Bacteroidia	Bacteroidales	Bacteroidaceae	Bacteroides	Bacteroides fragilis		FCB group	Bacteroidetes/Chlorobi group																													cellular organisms													Bacteroides fragilis str. 3988 T1
1339289	Bacteria	Bacteroidota	Bacteroidia	Bacteroidales	Bacteroidaceae	Bacteroides	Bacteroides fragilis		FCB group	Bacteroidetes/Chlorobi group																													cellular organisms													Bacteroides fragilis str. 3986 N(B)19
1339290	Bacteria	Bacteroidota	Bacteroidia	Bacteroidales	Bacteroidaceae	Bacteroides	Bacteroides fragilis		FCB group	Bacteroidetes/Chlorobi group																													cellular organisms													Bacteroides fragilis str. S13 L11
1339291	Bacteria	Bacteroidota	Bacteroidia	Bacteroidales	Bacteroidaceae	Bacteroides	Bacteroides fragilis		FCB group	Bacteroidetes/Chlorobi group																													cellular organisms													Bacteroides fragilis str. S23 R14
1339292	Bacteria	Bacteroidota	Bacteroidia	Bacteroidales	Bacteroidaceae	Bacteroides	Bacteroides fragilis		FCB group	Bacteroidetes/Chlorobi group																													cellular organisms													Bacteroides fragilis str. 1007-1-F #7
1339293	Bacteria	Bacteroidota	Bacteroidia	Bacteroidales	Bacteroidaceae	Bacteroides	Bacteroides fragilis		FCB group	Bacteroidetes/Chlorobi group																													cellular organisms													Bacteroides fragilis str. 1007-1-F #8
1339294	Bacteria	Bacteroidota	Bacteroidia	Bacteroidales	Bacteroidaceae	Bacteroides	Bacteroides fragilis		FCB group	Bacteroidetes/Chlorobi group																													cellular organisms													Bacteroides fragilis str. 1007-1-F #9
1339295	Bacteria	Bacteroidota	Bacteroidia	Bacteroidales	Bacteroidaceae	Bacteroides	Bacteroides fragilis		FCB group	Bacteroidetes/Chlorobi group																													cellular organisms													Bacteroides fragilis str. 1007-1-F #10
1339296	Bacteria	Bacteroidota	Bacteroidia	Bacteroidales	Bacteroidaceae	Bacteroides	Bacteroides fragilis		FCB group	Bacteroidetes/Chlorobi group																													cellular organisms													Bacteroides fragilis str. 1009-4-F #7
1339297	Bacteria	Bacteroidota	Bacteroidia	Bacteroidales	Bacteroidaceae	Bacteroides	Bacteroides fragilis		FCB group	Bacteroidetes/Chlorobi group																													cellular organisms													Bacteroides fragilis str. 1009-4-F #10
1339298	Bacteria	Bacteroidota	Bacteroidia	Bacteroidales	Bacteroidaceae	Bacteroides	Bacteroides fragilis		FCB group	Bacteroidetes/Chlorobi group																													cellular organisms													Bacteroides fragilis str. 3725 D9(v)
1339299	Bacteria	Bacteroidota	Bacteroidia	Bacteroidales	Bacteroidaceae	Bacteroides	Bacteroides fragilis		FCB group	Bacteroidetes/Chlorobi group																													cellular organisms													Bacteroides fragilis str. 3397 T14
1339300	Bacteria	Bacteroidota	Bacteroidia	Bacteroidales	Bacteroidaceae	Bacteroides	Bacteroides fragilis		FCB group	Bacteroidetes/Chlorobi group																													cellular organisms													Bacteroides fragilis str. 3397 N2
1339301	Bacteria	Bacteroidota	Bacteroidia	Bacteroidales	Bacteroidaceae	Bacteroides	Bacteroides fragilis		FCB group	Bacteroidetes/Chlorobi group																													cellular organisms													Bacteroides fragilis str. 3397 N3
1339302	Bacteria	Bacteroidota	Bacteroidia	Bacteroidales	Bacteroidaceae	Bacteroides	Bacteroides fragilis		FCB group	Bacteroidetes/Chlorobi group																													cellular organisms													Bacteroides fragilis str. 3986T(B)10
1339303	Bacteria	Bacteroidota	Bacteroidia	Bacteroidales	Bacteroidaceae	Bacteroides	Bacteroides fragilis		FCB group	Bacteroidetes/Chlorobi group																													cellular organisms													Bacteroides fragilis str. 3986 T(B)13
1339304	Bacteria	Bacteroidota	Bacteroidia	Bacteroidales	Bacteroidaceae	Bacteroides	Bacteroides fragilis		FCB group	Bacteroidetes/Chlorobi group																													cellular organisms													Bacteroides fragilis str. 3986 N3
1339305	Bacteria	Bacteroidota	Bacteroidia	Bacteroidales	Bacteroidaceae	Bacteroides	Bacteroides fragilis		FCB group	Bacteroidetes/Chlorobi group																													cellular organisms													Bacteroides fragilis str. 3986 N(B)22
1339306	Bacteria	Bacteroidota	Bacteroidia	Bacteroidales	Bacteroidaceae	Bacteroides	Bacteroides fragilis		FCB group	Bacteroidetes/Chlorobi group																													cellular organisms													Bacteroides fragilis str. 3719 T6
1339307	Bacteria	Bacteroidota	Bacteroidia	Bacteroidales	Bacteroidaceae	Bacteroides	Bacteroides fragilis		FCB group	Bacteroidetes/Chlorobi group																													cellular organisms													Bacteroides fragilis str. 3719 A10
1339308	Bacteria	Bacteroidota	Bacteroidia	Bacteroidales	Bacteroidaceae	Bacteroides	Bacteroides fragilis		FCB group	Bacteroidetes/Chlorobi group																													cellular organisms													Bacteroides fragilis str. 3774 T13
1339309	Bacteria	Bacteroidota	Bacteroidia	Bacteroidales	Bacteroidaceae	Bacteroides	Bacteroides fragilis		FCB group	Bacteroidetes/Chlorobi group																													cellular organisms													Bacteroides fragilis str. 3783N1-2
1339310	Bacteria	Bacteroidota	Bacteroidia	Bacteroidales	Bacteroidaceae	Bacteroides	Bacteroides fragilis		FCB group	Bacteroidetes/Chlorobi group																													cellular organisms													Bacteroides fragilis str. 3783N1-6
1339311	Bacteria	Bacteroidota	Bacteroidia	Bacteroidales	Bacteroidaceae	Bacteroides	Bacteroides fragilis		FCB group	Bacteroidetes/Chlorobi group																													cellular organisms													Bacteroides fragilis str. 3783N1-8
1339312	Bacteria	Bacteroidota	Bacteroidia	Bacteroidales	Bacteroidaceae	Bacteroides	Bacteroides fragilis		FCB group	Bacteroidetes/Chlorobi group																													cellular organisms													Bacteroides fragilis str. 3783N2-1
1339313	Bacteria	Bacteroidota	Bacteroidia	Bacteroidales	Bacteroidaceae	Bacteroides	Bacteroides fragilis		FCB group	Bacteroidetes/Chlorobi group																													cellular organisms													Bacteroides fragilis str. 3976T7
1339314	Bacteria	Bacteroidota	Bacteroidia	Bacteroidales	Bacteroidaceae	Bacteroides	Bacteroides fragilis		FCB group	Bacteroidetes/Chlorobi group																													cellular organisms													Bacteroides fragilis str. 3976T8
1339315	Bacteria	Bacteroidota	Bacteroidia	Bacteroidales	Bacteroidaceae	Bacteroides	Bacteroides fragilis		FCB group	Bacteroidetes/Chlorobi group																													cellular organisms													Bacteroides fragilis str. 3988T(B)14
1339316	Bacteria	Bacteroidota	Bacteroidia	Bacteroidales	Bacteroidaceae	Bacteroides	Bacteroides fragilis		FCB group	Bacteroidetes/Chlorobi group																													cellular organisms													Bacteroides fragilis str. 3998T(B)3
1339317	Bacteria	Bacteroidota	Bacteroidia	Bacteroidales	Bacteroidaceae	Bacteroides	Bacteroides fragilis		FCB group	Bacteroidetes/Chlorobi group																													cellular organisms													Bacteroides fragilis str. S6L3
1339318	Bacteria	Bacteroidota	Bacteroidia	Bacteroidales	Bacteroidaceae	Bacteroides	Bacteroides fragilis		FCB group	Bacteroidetes/Chlorobi group																													cellular organisms													Bacteroides fragilis str. S6L5
1339319	Bacteria	Bacteroidota	Bacteroidia	Bacteroidales	Bacteroidaceae	Bacteroides	Bacteroides fragilis		FCB group	Bacteroidetes/Chlorobi group																													cellular organisms													Bacteroides fragilis str. S6L8
1339320	Bacteria	Bacteroidota	Bacteroidia	Bacteroidales	Bacteroidaceae	Bacteroides	Bacteroides fragilis		FCB group	Bacteroidetes/Chlorobi group																													cellular organisms													Bacteroides fragilis str. S6R5
1339321	Bacteria	Bacteroidota	Bacteroidia	Bacteroidales	Bacteroidaceae	Bacteroides	Bacteroides fragilis		FCB group	Bacteroidetes/Chlorobi group																													cellular organisms													Bacteroides fragilis str. S6R6
1339322	Bacteria	Bacteroidota	Bacteroidia	Bacteroidales	Bacteroidaceae	Bacteroides	Bacteroides fragilis		FCB group	Bacteroidetes/Chlorobi group																													cellular organisms													Bacteroides fragilis str. S6R8
1339323	Bacteria	Bacteroidota	Bacteroidia	Bacteroidales	Bacteroidaceae	Bacteroides	Bacteroides fragilis		FCB group	Bacteroidetes/Chlorobi group																													cellular organisms													Bacteroides fragilis str. S24L15
1339324	Bacteria	Bacteroidota	Bacteroidia	Bacteroidales	Bacteroidaceae	Bacteroides	Bacteroides fragilis		FCB group	Bacteroidetes/Chlorobi group																													cellular organisms													Bacteroides fragilis str. S24L26
1339325	Bacteria	Bacteroidota	Bacteroidia	Bacteroidales	Bacteroidaceae	Bacteroides	Bacteroides fragilis		FCB group	Bacteroidetes/Chlorobi group																													cellular organisms													Bacteroides fragilis str. S24L34
1339326	Bacteria	Bacteroidota	Bacteroidia	Bacteroidales	Bacteroidaceae	Bacteroides	Bacteroides fragilis		FCB group	Bacteroidetes/Chlorobi group																													cellular organisms													Bacteroides fragilis str. S36L5
1339327	Bacteria	Bacteroidota	Bacteroidia	Bacteroidales	Bacteroidaceae	Bacteroides	Bacteroides fragilis		FCB group	Bacteroidetes/Chlorobi group																													cellular organisms													Bacteroides fragilis str. S36L11
1339328	Bacteria	Bacteroidota	Bacteroidia	Bacteroidales	Bacteroidaceae	Bacteroides	Bacteroides fragilis		FCB group	Bacteroidetes/Chlorobi group																													cellular organisms													Bacteroides fragilis str. S36L12
1339329	Bacteria	Bacteroidota	Bacteroidia	Bacteroidales	Bacteroidaceae	Bacteroides	Bacteroides fragilis		FCB group	Bacteroidetes/Chlorobi group																													cellular organisms													Bacteroides fragilis str. S23L17
1339330	Bacteria	Bacteroidota	Bacteroidia	Bacteroidales	Bacteroidaceae	Bacteroides	Bacteroides fragilis		FCB group	Bacteroidetes/Chlorobi group																													cellular organisms													Bacteroides fragilis str. S23L24
1339331	Bacteria	Bacteroidota	Bacteroidia	Bacteroidales	Bacteroidaceae	Bacteroides	Bacteroides fragilis		FCB group	Bacteroidetes/Chlorobi group																													cellular organisms													Bacteroides fragilis str. S38L3
1339332	Bacteria	Bacteroidota	Bacteroidia	Bacteroidales	Bacteroidaceae	Bacteroides	Bacteroides fragilis		FCB group	Bacteroidetes/Chlorobi group																													cellular organisms													Bacteroides fragilis str. S38L5
1339333	Bacteria	Bacteroidota	Bacteroidia	Bacteroidales	Bacteroidaceae	Bacteroides	Bacteroides fragilis		FCB group	Bacteroidetes/Chlorobi group																													cellular organisms													Bacteroides fragilis str. S46L10
1339334	Bacteria	Bacteroidota	Bacteroidia	Bacteroidales	Bacteroidaceae	Bacteroides	Bacteroides fragilis		FCB group	Bacteroidetes/Chlorobi group																													cellular organisms													Bacteroides fragilis str. S47R17
1339335	Bacteria	Bacteroidota	Bacteroidia	Bacteroidales	Bacteroidaceae	Bacteroides	Bacteroides fragilis		FCB group	Bacteroidetes/Chlorobi group																													cellular organisms													Bacteroides fragilis str. 3-F-2 #6
1339336	Bacteria	Bacteroidota	Bacteroidia	Bacteroidales	Bacteroidaceae	Bacteroides	Bacteroides fragilis		FCB group	Bacteroidetes/Chlorobi group																													cellular organisms													Bacteroides fragilis str. 34-F-2 #13
1339337	Bacteria	Bacteroidota	Bacteroidia	Bacteroidales	Bacteroidaceae	Bacteroides	Bacteroides fragilis		FCB group	Bacteroidetes/Chlorobi group																													cellular organisms													Bacteroides fragilis str. 1007-1-F #3
1339338	Bacteria	Bacteroidota	Bacteroidia	Bacteroidales	Bacteroidaceae	Bacteroides	Bacteroides fragilis		FCB group	Bacteroidetes/Chlorobi group																													cellular organisms													Bacteroides fragilis str. 1007-1-F #4
1339339	Bacteria	Bacteroidota	Bacteroidia	Bacteroidales	Bacteroidaceae	Bacteroides	Bacteroides fragilis		FCB group	Bacteroidetes/Chlorobi group																													cellular organisms													Bacteroides fragilis str. 1007-1-F #5
1339340	Bacteria	Bacteroidota	Bacteroidia	Bacteroidales	Bacteroidaceae	Bacteroides	Bacteroides fragilis		FCB group	Bacteroidetes/Chlorobi group																													cellular organisms													Bacteroides fragilis str. 1007-1-F #6
1339341	Bacteria	Bacteroidota	Bacteroidia	Bacteroidales	Tannerellaceae	Parabacteroides	Parabacteroides distasonis		FCB group	Bacteroidetes/Chlorobi group																													cellular organisms													Parabacteroides distasonis str. 3776 Po2 i
1339342	Bacteria	Bacteroidota	Bacteroidia	Bacteroidales	Tannerellaceae	Parabacteroides	Parabacteroides distasonis		FCB group	Bacteroidetes/Chlorobi group																													cellular organisms													Parabacteroides distasonis str. 3776 D15 i
1339343	Bacteria	Bacteroidota	Bacteroidia	Bacteroidales	Tannerellaceae	Parabacteroides	Parabacteroides distasonis		FCB group	Bacteroidetes/Chlorobi group																													cellular organisms													Parabacteroides distasonis str. 3776 D15 iv
1339344	Bacteria	Bacteroidota	Bacteroidia	Bacteroidales	Tannerellaceae	Parabacteroides	Parabacteroides distasonis		FCB group	Bacteroidetes/Chlorobi group																													cellular organisms													Parabacteroides distasonis str. 3999B T(B) 4
1339345	Bacteria	Bacteroidota	Bacteroidia	Bacteroidales	Tannerellaceae	Parabacteroides	Parabacteroides distasonis		FCB group	Bacteroidetes/Chlorobi group																													cellular organisms													Parabacteroides distasonis str. 3999B T(B) 6
1339346	Bacteria	Bacteroidota	Bacteroidia	Bacteroidales	Bacteroidaceae	Bacteroides	Bacteroides ovatus		FCB group	Bacteroidetes/Chlorobi group																													cellular organisms													Bacteroides ovatus str. 3725 D1 iv
1339347	Bacteria	Bacteroidota	Bacteroidia	Bacteroidales	Bacteroidaceae	Bacteroides	Bacteroides ovatus		FCB group	Bacteroidetes/Chlorobi group																													cellular organisms													Bacteroides ovatus str. 3725 D9 iii
1339348	Bacteria	Bacteroidota	Bacteroidia	Bacteroidales	Bacteroidaceae	Bacteroides	Bacteroides uniformis		FCB group	Bacteroidetes/Chlorobi group																													cellular organisms													Bacteroides uniformis str. 3978 T3 i
1339349	Bacteria	Bacteroidota	Bacteroidia	Bacteroidales	Bacteroidaceae	Bacteroides	Bacteroides uniformis		FCB group	Bacteroidetes/Chlorobi group																													cellular organisms													Bacteroides uniformis str. 3978 T3 ii
1339350	Bacteria	Bacteroidota	Bacteroidia	Bacteroidales	Bacteroidaceae	Phocaeicola	Phocaeicola vulgatus		FCB group	Bacteroidetes/Chlorobi group																													cellular organisms													Phocaeicola vulgatus str. 3775 SL(B) 10 (iv)
1339351	Bacteria	Bacteroidota	Bacteroidia	Bacteroidales	Bacteroidaceae	Phocaeicola	Phocaeicola vulgatus		FCB group	Bacteroidetes/Chlorobi group																													cellular organisms													Phocaeicola vulgatus str. 3775 SR(B) 19
1339352	Bacteria	Bacteroidota	Bacteroidia	Bacteroidales	Bacteroidaceae	Phocaeicola	Phocaeicola vulgatus		FCB group	Bacteroidetes/Chlorobi group																													cellular organisms													Phocaeicola vulgatus str. 3975 RP4
1339353	Eukaryota	Streptophyta	Magnoliopsida	Buxales	Buxaceae	Buxus	Buxus koehleri		Embryophyta	Tracheophyta											Euphyllophyta	Spermatophyta	Mesangiospermae														Viridiplantae		cellular organisms																				Streptophytina
1339354	Eukaryota	Streptophyta	Magnoliopsida	Buxales	Buxaceae	Buxus	Buxus cristalensis		Embryophyta	Tracheophyta											Euphyllophyta	Spermatophyta	Mesangiospermae														Viridiplantae		cellular organisms																				Streptophytina
1339355	Eukaryota	Streptophyta	Magnoliopsida	Buxales	Buxaceae	Buxus	Buxus nipensis		Embryophyta	Tracheophyta											Euphyllophyta	Spermatophyta	Mesangiospermae														Viridiplantae		cellular organisms																				Streptophytina
1339356	Eukaryota	Streptophyta	Magnoliopsida	Ericales	Theaceae	Camellia	Camellia danzaiensis		Embryophyta	Tracheophyta											Euphyllophyta	Spermatophyta	Mesangiospermae	eudicotyledons	Gunneridae	Pentapetalae	asterids										Viridiplantae		cellular organisms																				Streptophytina
1339380	Eukaryota	Streptophyta	Magnoliopsida	Asterales	Asteraceae		Heliantheae environmental sample		Embryophyta	Tracheophyta											Euphyllophyta	Spermatophyta	Mesangiospermae	eudicotyledons	Gunneridae	Pentapetalae	asterids	campanulids									Viridiplantae		cellular organisms	environmental samples																			Streptophytina
1339644	Eukaryota	Arthropoda	Insecta	Diptera	Chironomidae	Tanytarsus	Tanytarsus sp. BOLD:AAG5467		Opisthokonta	Eumetazoa											Bilateria	Protostomia	Ecdysozoa	Panarthropoda	Mandibulata	Pancrustacea	Dicondylia		Endopterygota					Neoptera	Culicomorpha		Metazoa		cellular organisms	unclassified Tanytarsus													Pterygota		Chironominae			Nematocera	Hexapoda					Chironomoidea			Tanytarsini
1339645	Eukaryota	Arthropoda	Insecta	Diptera	Chironomidae	Polypedilum	Polypedilum sp. BOLD:AAM6254		Opisthokonta	Eumetazoa											Bilateria	Protostomia	Ecdysozoa	Panarthropoda	Mandibulata	Pancrustacea	Dicondylia		Endopterygota					Neoptera	Culicomorpha		Metazoa		cellular organisms	unclassified Polypedilum													Pterygota		Chironominae			Nematocera	Hexapoda					Chironomoidea			Chironomini
1339646	Eukaryota	Arthropoda	Insecta	Diptera	Empididae	Hemerodromia	Hemerodromia sp. BOLD:AAO1994		Opisthokonta	Eumetazoa											Bilateria	Protostomia	Ecdysozoa	Panarthropoda	Mandibulata	Pancrustacea	Dicondylia	Eremoneura	Endopterygota					Neoptera	Muscomorpha		Metazoa		cellular organisms	unclassified Hemerodromia													Pterygota		Hemerodromiinae			Brachycera	Hexapoda					Empidoidea
1339647	Eukaryota	Arthropoda	Insecta	Diptera	Chironomidae	Polypedilum	Polypedilum sp. BOLD:AAO2005		Opisthokonta	Eumetazoa											Bilateria	Protostomia	Ecdysozoa	Panarthropoda	Mandibulata	Pancrustacea	Dicondylia		Endopterygota					Neoptera	Culicomorpha		Metazoa		cellular organisms	unclassified Polypedilum													Pterygota		Chironominae			Nematocera	Hexapoda					Chironomoidea			Chironomini
1339648	Eukaryota	Arthropoda	Insecta	Diptera	Chironomidae	Polypedilum	Polypedilum sp. BOLD:AAO2164		Opisthokonta	Eumetazoa											Bilateria	Protostomia	Ecdysozoa	Panarthropoda	Mandibulata	Pancrustacea	Dicondylia		Endopterygota					Neoptera	Culicomorpha		Metazoa		cellular organisms	unclassified Polypedilum													Pterygota		Chironominae			Nematocera	Hexapoda					Chironomoidea			Chironomini
1339649	Eukaryota	Arthropoda	Insecta	Plecoptera	Capniidae				Opisthokonta	Eumetazoa											Bilateria	Protostomia	Ecdysozoa	Panarthropoda	Mandibulata	Pancrustacea	Dicondylia		Polyneoptera					Neoptera			Metazoa		cellular organisms	unclassified Capniidae													Pterygota						Hexapoda					Nemouroidea
1339650	Eukaryota	Arthropoda	Insecta	Plecoptera	Capniidae		Capniidae sp. BOLD:AAP1278		Opisthokonta	Eumetazoa											Bilateria	Protostomia	Ecdysozoa	Panarthropoda	Mandibulata	Pancrustacea	Dicondylia		Polyneoptera					Neoptera			Metazoa		cellular organisms	unclassified Capniidae													Pterygota						Hexapoda					Nemouroidea
1339651	Eukaryota	Arthropoda	Insecta	Diptera	Chironomidae	Cryptochironomus	Cryptochironomus sp. BOLD:AAP1287		Opisthokonta	Eumetazoa											Bilateria	Protostomia	Ecdysozoa	Panarthropoda	Mandibulata	Pancrustacea	Dicondylia		Endopterygota					Neoptera	Culicomorpha		Metazoa		cellular organisms	unclassified Cryptochironomus													Pterygota		Chironominae			Nematocera	Hexapoda					Chironomoidea			Chironomini
1339652	Eukaryota	Arthropoda	Insecta	Diptera	Chironomidae	Dicrotendipes	Dicrotendipes sp. BOLD:AAP1707		Opisthokonta	Eumetazoa											Bilateria	Protostomia	Ecdysozoa	Panarthropoda	Mandibulata	Pancrustacea	Dicondylia		Endopterygota					Neoptera	Culicomorpha		Metazoa		cellular organisms	unclassified Dicrotendipes													Pterygota		Orthocladiinae			Nematocera	Hexapoda					Chironomoidea
1339653	Eukaryota	Arthropoda	Insecta	Diptera	Chironomidae	Tanytarsus	Tanytarsus sp. BOLD:AAP1984		Opisthokonta	Eumetazoa											Bilateria	Protostomia	Ecdysozoa	Panarthropoda	Mandibulata	Pancrustacea	Dicondylia		Endopterygota					Neoptera	Culicomorpha		Metazoa		cellular organisms	unclassified Tanytarsus													Pterygota		Chironominae			Nematocera	Hexapoda					Chironomoidea			Tanytarsini
1339654	Eukaryota	Arthropoda	Insecta	Diptera	Sciomyzidae		Sciomyzidae sp. BOLD:AAP3636		Opisthokonta	Eumetazoa	Cyclorrhapha										Bilateria	Protostomia	Ecdysozoa	Panarthropoda	Mandibulata	Pancrustacea	Dicondylia	Eremoneura	Endopterygota					Neoptera	Muscomorpha		Metazoa		cellular organisms	Schizophora	Acalyptratae	unclassified Sciomyzidae											Pterygota					Brachycera	Hexapoda					Sciomyzoidea
1339655	Eukaryota	Arthropoda	Insecta	Diptera	Chironomidae	Eukiefferiella	Eukiefferiella sp. BOLD:AAP3874		Opisthokonta	Eumetazoa											Bilateria	Protostomia	Ecdysozoa	Panarthropoda	Mandibulata	Pancrustacea	Dicondylia		Endopterygota					Neoptera	Culicomorpha		Metazoa		cellular organisms	unclassified Eukiefferiella													Pterygota		Orthocladiinae			Nematocera	Hexapoda					Chironomoidea
1339656	Eukaryota	Arthropoda	Insecta	Lepidoptera	Hepialidae		Hepialidae sp. BOLD:AAV4292		Opisthokonta	Eumetazoa											Bilateria	Protostomia	Ecdysozoa	Panarthropoda	Mandibulata	Pancrustacea	Dicondylia		Endopterygota					Neoptera	Neolepidoptera		Metazoa		cellular organisms	unclassified Hepialidae				Exoporia									Pterygota					Glossata	Hexapoda					Hepialoidea	Amphiesmenoptera
1339657	Eukaryota	Arthropoda	Insecta	Lepidoptera	Hepialidae		Hepialidae sp. BOLD:AAV4295		Opisthokonta	Eumetazoa											Bilateria	Protostomia	Ecdysozoa	Panarthropoda	Mandibulata	Pancrustacea	Dicondylia		Endopterygota					Neoptera	Neolepidoptera		Metazoa		cellular organisms	unclassified Hepialidae				Exoporia									Pterygota					Glossata	Hexapoda					Hepialoidea	Amphiesmenoptera
1339658	Eukaryota	Arthropoda	Insecta	Lepidoptera	Hepialidae	Pfitzneriella	Pfitzneriella sp. BOLD:AAV4296		Opisthokonta	Eumetazoa											Bilateria	Protostomia	Ecdysozoa	Panarthropoda	Mandibulata	Pancrustacea	Dicondylia		Endopterygota					Neoptera	Neolepidoptera		Metazoa		cellular organisms	unclassified Pfitzneriella				Exoporia									Pterygota					Glossata	Hexapoda					Hepialoidea	Amphiesmenoptera
1339659	Eukaryota	Arthropoda	Insecta	Lepidoptera	Saturniidae	Copaxa	Copaxa sp. BOLD:ABY5341		Opisthokonta	Eumetazoa	Obtectomera										Bilateria	Protostomia	Ecdysozoa	Panarthropoda	Mandibulata	Pancrustacea	Dicondylia	Ditrysia	Endopterygota					Neoptera	Neolepidoptera		Metazoa		cellular organisms	unclassified Copaxa				Heteroneura									Pterygota		Saturniinae			Glossata	Hexapoda					Bombycoidea	Amphiesmenoptera		Saturniini
1339660	Eukaryota	Arthropoda	Insecta	Lepidoptera	Saturniidae	Lonomia	Lonomia sp. BOLD:ABY6182		Opisthokonta	Eumetazoa	Obtectomera										Bilateria	Protostomia	Ecdysozoa	Panarthropoda	Mandibulata	Pancrustacea	Dicondylia	Ditrysia	Endopterygota					Neoptera	Neolepidoptera		Metazoa		cellular organisms	unclassified Lonomia				Heteroneura									Pterygota		Hemileucinae			Glossata	Hexapoda					Bombycoidea	Amphiesmenoptera
1339661	Eukaryota	Arthropoda	Insecta	Lepidoptera	Hepialidae	Aepytus	Aepytus sp. BOLD:ABY8152		Opisthokonta	Eumetazoa											Bilateria	Protostomia	Ecdysozoa	Panarthropoda	Mandibulata	Pancrustacea	Dicondylia		Endopterygota					Neoptera	Neolepidoptera		Metazoa		cellular organisms	unclassified Aepytus				Exoporia									Pterygota					Glossata	Hexapoda					Hepialoidea	Amphiesmenoptera
1339662	Eukaryota	Arthropoda	Insecta	Lepidoptera	Hepialidae	Phassus	Phassus sp. BOLD:ABZ0105		Opisthokonta	Eumetazoa											Bilateria	Protostomia	Ecdysozoa	Panarthropoda	Mandibulata	Pancrustacea	Dicondylia		Endopterygota					Neoptera	Neolepidoptera		Metazoa		cellular organisms	unclassified Phassus				Exoporia									Pterygota					Glossata	Hexapoda					Hepialoidea	Amphiesmenoptera
1339663	Eukaryota	Arthropoda	Insecta	Lepidoptera	Saturniidae	Hylesia	Hylesia sp. BOLD:ABZ1807		Opisthokonta	Eumetazoa	Obtectomera										Bilateria	Protostomia	Ecdysozoa	Panarthropoda	Mandibulata	Pancrustacea	Dicondylia	Ditrysia	Endopterygota					Neoptera	Neolepidoptera		Metazoa		cellular organisms	unclassified Hylesia				Heteroneura									Pterygota		Hemileucinae			Glossata	Hexapoda					Bombycoidea	Amphiesmenoptera
1339664	Eukaryota	Arthropoda	Insecta	Lepidoptera	Saturniidae	Syssphinx	Syssphinx sp. BOLD:ABZ5484		Opisthokonta	Eumetazoa	Obtectomera										Bilateria	Protostomia	Ecdysozoa	Panarthropoda	Mandibulata	Pancrustacea	Dicondylia	Ditrysia	Endopterygota					Neoptera	Neolepidoptera		Metazoa		cellular organisms	unclassified Syssphinx				Heteroneura									Pterygota		Ceratocampinae			Glossata	Hexapoda					Bombycoidea	Amphiesmenoptera
1339665	Eukaryota	Arthropoda	Insecta	Lepidoptera	Saturniidae	Hylesia	Hylesia sp. BOLD:ABZ5610		Opisthokonta	Eumetazoa	Obtectomera										Bilateria	Protostomia	Ecdysozoa	Panarthropoda	Mandibulata	Pancrustacea	Dicondylia	Ditrysia	Endopterygota					Neoptera	Neolepidoptera		Metazoa		cellular organisms	unclassified Hylesia				Heteroneura									Pterygota		Hemileucinae			Glossata	Hexapoda					Bombycoidea	Amphiesmenoptera
1339666	Eukaryota	Arthropoda	Insecta	Lepidoptera	Saturniidae	Eubergia	Eubergia sp. BOLD:ABZ7084		Opisthokonta	Eumetazoa	Obtectomera										Bilateria	Protostomia	Ecdysozoa	Panarthropoda	Mandibulata	Pancrustacea	Dicondylia	Ditrysia	Endopterygota					Neoptera	Neolepidoptera		Metazoa		cellular organisms	unclassified Eubergia				Heteroneura									Pterygota		Hemileucinae			Glossata	Hexapoda					Bombycoidea	Amphiesmenoptera
1339667	Eukaryota	Arthropoda	Insecta	Lepidoptera	Saturniidae	Lonomia	Lonomia sp. BOLD:ACE4017		Opisthokonta	Eumetazoa	Obtectomera										Bilateria	Protostomia	Ecdysozoa	Panarthropoda	Mandibulata	Pancrustacea	Dicondylia	Ditrysia	Endopterygota					Neoptera	Neolepidoptera		Metazoa		cellular organisms	unclassified Lonomia				Heteroneura									Pterygota		Hemileucinae			Glossata	Hexapoda					Bombycoidea	Amphiesmenoptera
1339668	Eukaryota	Arthropoda	Insecta	Lepidoptera	Hepialidae	Phassus	Phassus sp. BOLD:ACE4166		Opisthokonta	Eumetazoa											Bilateria	Protostomia	Ecdysozoa	Panarthropoda	Mandibulata	Pancrustacea	Dicondylia		Endopterygota					Neoptera	Neolepidoptera		Metazoa		cellular organisms	unclassified Phassus				Exoporia									Pterygota					Glossata	Hexapoda					Hepialoidea	Amphiesmenoptera
1339669	Eukaryota	Arthropoda	Insecta	Diptera	Muscidae		Muscidae sp. BOLD:ACE4310		Opisthokonta	Eumetazoa	Cyclorrhapha										Bilateria	Protostomia	Ecdysozoa	Panarthropoda	Mandibulata	Pancrustacea	Dicondylia	Eremoneura	Endopterygota					Neoptera	Muscomorpha		Metazoa		cellular organisms	Schizophora	Calyptratae	unclassified Muscidae											Pterygota					Brachycera	Hexapoda					Muscoidea
1339670	Eukaryota	Arthropoda	Insecta	Lepidoptera	Hepialidae	Aepytus	Aepytus sp. BOLD:ACE4581		Opisthokonta	Eumetazoa											Bilateria	Protostomia	Ecdysozoa	Panarthropoda	Mandibulata	Pancrustacea	Dicondylia		Endopterygota					Neoptera	Neolepidoptera		Metazoa		cellular organisms	unclassified Aepytus				Exoporia									Pterygota					Glossata	Hexapoda					Hepialoidea	Amphiesmenoptera
1339671	Eukaryota	Arthropoda	Insecta	Lepidoptera	Saturniidae	Citheronia	Citheronia sp. BOLD:ACE5234		Opisthokonta	Eumetazoa	Obtectomera										Bilateria	Protostomia	Ecdysozoa	Panarthropoda	Mandibulata	Pancrustacea	Dicondylia	Ditrysia	Endopterygota					Neoptera	Neolepidoptera		Metazoa		cellular organisms	unclassified Citheronia				Heteroneura									Pterygota		Ceratocampinae			Glossata	Hexapoda					Bombycoidea	Amphiesmenoptera
1339672	Eukaryota	Arthropoda	Insecta	Lepidoptera	Hepialidae	Cibyra	Cibyra sp. BOLD:ACE7111		Opisthokonta	Eumetazoa											Bilateria	Protostomia	Ecdysozoa	Panarthropoda	Mandibulata	Pancrustacea	Dicondylia		Endopterygota					Neoptera	Neolepidoptera		Metazoa		cellular organisms	unclassified Cibyra				Exoporia									Pterygota					Glossata	Hexapoda					Hepialoidea	Amphiesmenoptera
1339673	Eukaryota	Arthropoda	Insecta	Lepidoptera	Saturniidae	Hylesia	Hylesia sp. BOLD:ACF4778		Opisthokonta	Eumetazoa	Obtectomera										Bilateria	Protostomia	Ecdysozoa	Panarthropoda	Mandibulata	Pancrustacea	Dicondylia	Ditrysia	Endopterygota					Neoptera	Neolepidoptera		Metazoa		cellular organisms	unclassified Hylesia				Heteroneura									Pterygota		Hemileucinae			Glossata	Hexapoda					Bombycoidea	Amphiesmenoptera
1339674	Eukaryota	Arthropoda	Insecta	Diptera	Chironomidae	Cryptochironomus	Cryptochironomus sp. CFWIH528-10		Opisthokonta	Eumetazoa											Bilateria	Protostomia	Ecdysozoa	Panarthropoda	Mandibulata	Pancrustacea	Dicondylia		Endopterygota					Neoptera	Culicomorpha		Metazoa		cellular organisms	unclassified Cryptochironomus													Pterygota		Chironominae			Nematocera	Hexapoda					Chironomoidea			Chironomini
1339684	Eukaryota	Ascomycota	Leotiomycetes	Helotiales	Discinellaceae	Gyoerffyella	Gyoerffyella sp. 1226		Opisthokonta	saccharomyceta											leotiomyceta	sordariomyceta															Fungi		cellular organisms	unclassified Gyoerffyella																	Dikarya		Pezizomycotina
1339685	Eukaryota	Ascomycota	Leotiomycetes	Helotiales			Helotiales sp. C20		Opisthokonta	saccharomyceta											leotiomyceta	sordariomyceta															Fungi		cellular organisms	unclassified Helotiales																	Dikarya		Pezizomycotina
1339686	Eukaryota	Ascomycota	Sordariomycetes	Coniochaetales	Coniochaetaceae	Coniochaeta	Coniochaeta sp. C52		Opisthokonta	saccharomyceta											leotiomyceta	sordariomyceta															Fungi		cellular organisms	unclassified Coniochaeta													Sordariomycetidae				Dikarya		Pezizomycotina
1339687	Eukaryota	Mucoromycota	Mortierellomycetes	Mortierellales	Mortierellaceae	Mortierella	Mortierella sp. C50		Opisthokonta																												Fungi		cellular organisms	Fungi incertae sedis	unclassified Mortierella																		Mortierellomycotina
1339688	Eukaryota	Ascomycota	Leotiomycetes		Myxotrichaceae	Oidiodendron	Oidiodendron sp. C3		Opisthokonta	saccharomyceta											leotiomyceta	sordariomyceta															Fungi		cellular organisms	Leotiomycetes incertae sedis	unclassified Oidiodendron																Dikarya		Pezizomycotina
1339689	Eukaryota	Ascomycota	Sordariomycetes	Ophiostomatales	Ophiostomataceae	Ophiostoma	Ophiostoma sp. C29		Opisthokonta	saccharomyceta											leotiomyceta	sordariomyceta															Fungi		cellular organisms	unclassified Ophiostoma													Sordariomycetidae				Dikarya		Pezizomycotina
1339690	Eukaryota	Ascomycota	Eurotiomycetes	Eurotiales	Aspergillaceae	Penicillium	Penicillium sp. C2		Opisthokonta	saccharomyceta											leotiomyceta																Fungi		cellular organisms	unclassified Penicillium													Eurotiomycetidae				Dikarya		Pezizomycotina
1339692	Eukaryota	Ascomycota					Ascomycota sp. C73		Opisthokonta																												Fungi		cellular organisms	unclassified Ascomycota																	Dikarya
1339693	Eukaryota	Basidiomycota	Geminibasidiomycetes	Geminibasidiales					Opisthokonta																												Fungi		cellular organisms																		Dikarya		Wallemiomycotina
1339694	Eukaryota	Basidiomycota	Geminibasidiomycetes	Geminibasidiales	Geminibasidiaceae				Opisthokonta																												Fungi		cellular organisms																		Dikarya		Wallemiomycotina
1339697	Eukaryota	Basidiomycota	Geminibasidiomycetes	Geminibasidiales	Geminibasidiaceae	Geminibasidium			Opisthokonta																												Fungi		cellular organisms																		Dikarya		Wallemiomycotina
1339698	Eukaryota	Basidiomycota	Geminibasidiomycetes	Geminibasidiales	Geminibasidiaceae	Geminibasidium	Geminibasidium donsium		Opisthokonta																												Fungi		cellular organisms																		Dikarya		Wallemiomycotina
1339699	Bacteria	Proteobacteria	Gammaproteobacteria	Aeromonadales	Aeromonadaceae	Aeromonas	Aeromonas sp. ARS037-10																																cellular organisms	unclassified Aeromonas
1339700	Bacteria	Proteobacteria	Gammaproteobacteria	Aeromonadales	Aeromonadaceae	Aeromonas	Aeromonas sp. ARS040-10																																cellular organisms	unclassified Aeromonas
1339701	Bacteria	Bacteroidota	Flavobacteriia	Flavobacteriales	Weeksellaceae	Chryseobacterium	Chryseobacterium sp. ARS002-10		FCB group	Bacteroidetes/Chlorobi group																													cellular organisms	Chryseobacterium group	unclassified Chryseobacterium
1339702	Bacteria	Bacteroidota	Flavobacteriia	Flavobacteriales	Weeksellaceae	Chryseobacterium	Chryseobacterium sp. ARS003-10		FCB group	Bacteroidetes/Chlorobi group																													cellular organisms	Chryseobacterium group	unclassified Chryseobacterium
1339703	Bacteria	Bacteroidota	Flavobacteriia	Flavobacteriales	Weeksellaceae	Chryseobacterium	Chryseobacterium sp. ARS004-10		FCB group	Bacteroidetes/Chlorobi group																													cellular organisms	Chryseobacterium group	unclassified Chryseobacterium
1339704	Bacteria	Bacteroidota	Flavobacteriia	Flavobacteriales	Weeksellaceae	Chryseobacterium	Chryseobacterium sp. ARS007-10		FCB group	Bacteroidetes/Chlorobi group																													cellular organisms	Chryseobacterium group	unclassified Chryseobacterium
1339705	Bacteria	Bacteroidota	Flavobacteriia	Flavobacteriales	Weeksellaceae	Chryseobacterium	Chryseobacterium sp. ARS008-10		FCB group	Bacteroidetes/Chlorobi group																													cellular organisms	Chryseobacterium group	unclassified Chryseobacterium
1339706	Bacteria	Bacteroidota	Flavobacteriia	Flavobacteriales	Weeksellaceae	Chryseobacterium	Chryseobacterium sp. ARS009-10		FCB group	Bacteroidetes/Chlorobi group																													cellular organisms	Chryseobacterium group	unclassified Chryseobacterium
1339707	Bacteria	Bacteroidota	Flavobacteriia	Flavobacteriales	Weeksellaceae	Chryseobacterium	Chryseobacterium sp. ARS013-10		FCB group	Bacteroidetes/Chlorobi group																													cellular organisms	Chryseobacterium group	unclassified Chryseobacterium
1339708	Bacteria	Bacteroidota	Flavobacteriia	Flavobacteriales	Weeksellaceae	Chryseobacterium	Chryseobacterium sp. ARS014-10		FCB group	Bacteroidetes/Chlorobi group																													cellular organisms	Chryseobacterium group	unclassified Chryseobacterium
1339709	Bacteria	Bacteroidota	Flavobacteriia	Flavobacteriales	Weeksellaceae	Chryseobacterium	Chryseobacterium sp. ARS015-10		FCB group	Bacteroidetes/Chlorobi group																													cellular organisms	Chryseobacterium group	unclassified Chryseobacterium
1339710	Bacteria	Bacteroidota	Flavobacteriia	Flavobacteriales	Weeksellaceae	Chryseobacterium	Chryseobacterium sp. ARS016-10		FCB group	Bacteroidetes/Chlorobi group																													cellular organisms	Chryseobacterium group	unclassified Chryseobacterium
1339711	Bacteria	Proteobacteria	Gammaproteobacteria	Enterobacterales	Enterobacteriaceae	Citrobacter	Citrobacter sp. ARS018-10																																cellular organisms	unclassified Citrobacter
1339712	Bacteria	Proteobacteria	Gammaproteobacteria	Enterobacterales	Enterobacteriaceae	Citrobacter	Citrobacter sp. ARS030-10																																cellular organisms	unclassified Citrobacter
1339713	Bacteria	Proteobacteria	Gammaproteobacteria	Enterobacterales	Enterobacteriaceae	Citrobacter	Citrobacter sp. ARS042-10																																cellular organisms	unclassified Citrobacter
1339714	Bacteria	Proteobacteria	Gammaproteobacteria	Enterobacterales	Enterobacteriaceae		Enterobacteriaceae bacterium ARS031-10																																cellular organisms	unclassified Enterobacteriaceae
1339715	Bacteria	Bacteroidota	Flavobacteriia	Flavobacteriales	Flavobacteriaceae	Flavobacterium	Flavobacterium sp. ARS001-10		FCB group	Bacteroidetes/Chlorobi group																													cellular organisms	unclassified Flavobacterium
1339716	Bacteria	Bacteroidota	Flavobacteriia	Flavobacteriales	Flavobacteriaceae	Flavobacterium	Flavobacterium sp. ARS005-10		FCB group	Bacteroidetes/Chlorobi group																													cellular organisms	unclassified Flavobacterium
1339717	Bacteria	Bacteroidota	Flavobacteriia	Flavobacteriales	Flavobacteriaceae	Flavobacterium	Flavobacterium sp. ARS010-10		FCB group	Bacteroidetes/Chlorobi group																													cellular organisms	unclassified Flavobacterium
1339718	Bacteria	Bacteroidota	Flavobacteriia	Flavobacteriales	Flavobacteriaceae	Flavobacterium	Flavobacterium sp. ARS011-10		FCB group	Bacteroidetes/Chlorobi group																													cellular organisms	unclassified Flavobacterium
1339719	Bacteria	Proteobacteria	Gammaproteobacteria	Enterobacterales	Hafniaceae	Hafnia	Hafnia sp. ARS019-10																																cellular organisms	unclassified Hafnia
1339720	Bacteria	Proteobacteria	Gammaproteobacteria	Enterobacterales	Hafniaceae	Hafnia	Hafnia sp. ARS020-10																																cellular organisms	unclassified Hafnia
1339721	Bacteria	Proteobacteria	Gammaproteobacteria	Enterobacterales	Hafniaceae	Hafnia	Hafnia sp. ARS026-10																																cellular organisms	unclassified Hafnia
1339722	Bacteria	Proteobacteria	Gammaproteobacteria	Enterobacterales	Hafniaceae	Hafnia	Hafnia sp. ARS028-10																																cellular organisms	unclassified Hafnia
1339723	Bacteria	Proteobacteria	Gammaproteobacteria	Enterobacterales	Hafniaceae	Hafnia	Hafnia sp. ARS029-10																																cellular organisms	unclassified Hafnia
1339724	Bacteria	Proteobacteria	Gammaproteobacteria	Enterobacterales	Hafniaceae	Hafnia	Hafnia sp. ARS033-10																																cellular organisms	unclassified Hafnia
1339725	Bacteria	Proteobacteria	Gammaproteobacteria	Enterobacterales	Hafniaceae	Hafnia	Hafnia sp. ARS036-10																																cellular organisms	unclassified Hafnia
1339726	Bacteria	Proteobacteria	Gammaproteobacteria	Enterobacterales	Hafniaceae	Hafnia	Hafnia sp. ARS038-10																																cellular organisms	unclassified Hafnia
1339727	Bacteria	Proteobacteria	Gammaproteobacteria	Enterobacterales	Enterobacteriaceae	Kluyvera	Kluyvera sp. ARS032-10																																cellular organisms	unclassified Kluyvera
1339728	Bacteria	Proteobacteria	Gammaproteobacteria	Enterobacterales	Enterobacteriaceae	Escherichia	Escherichia sp. 41																																cellular organisms	unclassified Escherichia
1339729	Bacteria	Proteobacteria	Gammaproteobacteria	Enterobacterales	Enterobacteriaceae	Escherichia	Escherichia sp. 42																																cellular organisms	unclassified Escherichia
1339730	Bacteria	Proteobacteria	Gammaproteobacteria	Enterobacterales	Enterobacteriaceae	Escherichia	Escherichia sp. 54																																cellular organisms	unclassified Escherichia
1339731	Bacteria						marine bacterium enrichment culture clone A01-A1-S5																																cellular organisms	environmental samples
1339732	Bacteria						marine bacterium enrichment culture clone A01-A1-S7																																cellular organisms	environmental samples
1339733	Bacteria						marine bacterium enrichment culture clone A19-A10-S5																																cellular organisms	environmental samples
1339734	Bacteria						marine bacterium enrichment culture clone A19-A10-S7																																cellular organisms	environmental samples
1339735	Bacteria						marine bacterium enrichment culture clone A21-A11-S5																																cellular organisms	environmental samples
1339736	Bacteria						marine bacterium enrichment culture clone A21-A11-S7																																cellular organisms	environmental samples
1339737	Bacteria						marine bacterium enrichment culture clone A23-A12-S5																																cellular organisms	environmental samples
1339738	Bacteria						marine bacterium enrichment culture clone A23-A12-S7																																cellular organisms	environmental samples
1339739	Bacteria						marine bacterium enrichment culture clone A05-A3-S5																																cellular organisms	environmental samples
1339740	Bacteria						marine bacterium enrichment culture clone A05-A3-S7																																cellular organisms	environmental samples
1339741	Bacteria						marine bacterium enrichment culture clone A07-A4-S5																																cellular organisms	environmental samples
1339742	Bacteria						marine bacterium enrichment culture clone A07-A4-S7																																cellular organisms	environmental samples
1339743	Bacteria						marine bacterium enrichment culture clone A09-A5-S5																																cellular organisms	environmental samples
1339744	Bacteria						marine bacterium enrichment culture clone A09-A5-S7																																cellular organisms	environmental samples
1339745	Bacteria						marine bacterium enrichment culture clone A11-A6-S5																																cellular organisms	environmental samples
1339746	Bacteria						marine bacterium enrichment culture clone A11-A6-S7																																cellular organisms	environmental samples
1339747	Bacteria						marine bacterium enrichment culture clone A13-A7-S7																																cellular organisms	environmental samples
1339748	Bacteria						marine bacterium enrichment culture clone A15-A8-S7																																cellular organisms	environmental samples
1339749	Bacteria						marine bacterium enrichment culture clone A17-A9-S7																																cellular organisms	environmental samples
1339750	Bacteria						marine bacterium enrichment culture clone C02-B1-S3																																cellular organisms	environmental samples
1339751	Bacteria						marine bacterium enrichment culture clone C01-B1-S5																																cellular organisms	environmental samples
1339752	Bacteria						marine bacterium enrichment culture clone C01-B1-S7																																cellular organisms	environmental samples
1339753	Bacteria						marine bacterium enrichment culture clone C19-B10-S7																																cellular organisms	environmental samples
1339754	Bacteria						marine bacterium enrichment culture clone C22-B11-S3																																cellular organisms	environmental samples
1339755	Bacteria						marine bacterium enrichment culture clone C21-B11-S5																																cellular organisms	environmental samples
1339756	Bacteria						marine bacterium enrichment culture clone C21-B11-S7																																cellular organisms	environmental samples
1339757	Bacteria						marine bacterium enrichment culture clone C24-B12-S3																																cellular organisms	environmental samples
1339758	Bacteria						marine bacterium enrichment culture clone C23-B12-S5																																cellular organisms	environmental samples
1339759	Bacteria						marine bacterium enrichment culture clone C23-B12-S7																																cellular organisms	environmental samples
1339760	Bacteria						marine bacterium enrichment culture clone C03-B2-S5																																cellular organisms	environmental samples
1339761	Bacteria						marine bacterium enrichment culture clone C03-B2-S7																																cellular organisms	environmental samples
1339762	Bacteria						marine bacterium enrichment culture clone C06-B3-S3																																cellular organisms	environmental samples
1339763	Bacteria						marine bacterium enrichment culture clone C08-B4-S3																																cellular organisms	environmental samples
1339764	Bacteria						marine bacterium enrichment culture clone C07-B4-S7																																cellular organisms	environmental samples
1339765	Bacteria						marine bacterium enrichment culture clone C10-B5-S3																																cellular organisms	environmental samples
1339766	Bacteria						marine bacterium enrichment culture clone C09-B5-S7																																cellular organisms	environmental samples
1339767	Bacteria						marine bacterium enrichment culture clone C12-B6-S3																																cellular organisms	environmental samples
1339768	Bacteria						marine bacterium enrichment culture clone C11-B6-S5																																cellular organisms	environmental samples
1339769	Bacteria						marine bacterium enrichment culture clone C11-B6-S7																																cellular organisms	environmental samples
1339770	Bacteria						marine bacterium enrichment culture clone C14-B7-S3																																cellular organisms	environmental samples
1339771	Bacteria						marine bacterium enrichment culture clone C13-B7-S5																																cellular organisms	environmental samples
1339772	Bacteria						marine bacterium enrichment culture clone C13-B7-S7																																cellular organisms	environmental samples
1339773	Bacteria						marine bacterium enrichment culture clone C16-B8-S3																																cellular organisms	environmental samples
1339774	Bacteria						marine bacterium enrichment culture clone C15-B8-S5																																cellular organisms	environmental samples
1339775	Bacteria						marine bacterium enrichment culture clone C15-B8-S7																																cellular organisms	environmental samples
1339776	Bacteria						marine bacterium enrichment culture clone C17-B9-S5																																cellular organisms	environmental samples
1339777	Bacteria						marine bacterium enrichment culture clone C17-B9-S7																																cellular organisms	environmental samples
1339778	Bacteria						marine bacterium enrichment culture clone E01-C1-S7																																cellular organisms	environmental samples
1339779	Bacteria						marine bacterium enrichment culture clone E20-C10-S3																																cellular organisms	environmental samples
1339780	Bacteria						marine bacterium enrichment culture clone E19-C10-S5																																cellular organisms	environmental samples
1339781	Bacteria						marine bacterium enrichment culture clone E19-C10-S7																																cellular organisms	environmental samples
1339782	Bacteria						marine bacterium enrichment culture clone E22-C11-S3																																cellular organisms	environmental samples
1339783	Bacteria						marine bacterium enrichment culture clone E21-C11-S7																																cellular organisms	environmental samples
1339784	Bacteria						marine bacterium enrichment culture clone E24-C12-S3																																cellular organisms	environmental samples
1339785	Bacteria						marine bacterium enrichment culture clone E23-C12-S7																																cellular organisms	environmental samples
1339786	Bacteria						marine bacterium enrichment culture clone E03-C2-S5																																cellular organisms	environmental samples
1339787	Bacteria						marine bacterium enrichment culture clone E03-C2-S7																																cellular organisms	environmental samples
1339788	Bacteria						marine bacterium enrichment culture clone E06-C3-S3																																cellular organisms	environmental samples
1339789	Bacteria						marine bacterium enrichment culture clone E05-C3-S5																																cellular organisms	environmental samples
1339790	Bacteria						marine bacterium enrichment culture clone E05-C3-S7																																cellular organisms	environmental samples
1339791	Bacteria						marine bacterium enrichment culture clone E08-C4-S3																																cellular organisms	environmental samples
1339792	Bacteria						marine bacterium enrichment culture clone E07-C4-S5																																cellular organisms	environmental samples
1339793	Bacteria						marine bacterium enrichment culture clone E07-C4-S7																																cellular organisms	environmental samples
1339794	Bacteria						marine bacterium enrichment culture clone E10-C5-S3																																cellular organisms	environmental samples
1339795	Bacteria						marine bacterium enrichment culture clone E09-C5-S5																																cellular organisms	environmental samples
1339796	Bacteria						marine bacterium enrichment culture clone E09-C5-S7																																cellular organisms	environmental samples
1339797	Bacteria						marine bacterium enrichment culture clone E12-C6-S3																																cellular organisms	environmental samples
1339798	Bacteria						marine bacterium enrichment culture clone E11-C6-S5																																cellular organisms	environmental samples
1339799	Bacteria						marine bacterium enrichment culture clone E11-C6-S7																																cellular organisms	environmental samples
1339800	Bacteria						marine bacterium enrichment culture clone E14-C7-S3																																cellular organisms	environmental samples
1339801	Bacteria						marine bacterium enrichment culture clone E13-C7-S5																																cellular organisms	environmental samples
1339802	Bacteria						marine bacterium enrichment culture clone E13-C7-S7																																cellular organisms	environmental samples
1339803	Bacteria						marine bacterium enrichment culture clone E16-C8-S3																																cellular organisms	environmental samples
1339804	Bacteria						marine bacterium enrichment culture clone E15-C8-S7																																cellular organisms	environmental samples
1339805	Bacteria						marine bacterium enrichment culture clone E18-C9-S3																																cellular organisms	environmental samples
1339806	Bacteria						marine bacterium enrichment culture clone E17-C9-S7																																cellular organisms	environmental samples
1339807	Bacteria						marine bacterium enrichment culture clone G01-D1-S7																																cellular organisms	environmental samples
1339808	Bacteria						marine bacterium enrichment culture clone G20-D10-S3																																cellular organisms	environmental samples
1339809	Bacteria						marine bacterium enrichment culture clone G22-D11-S3																																cellular organisms	environmental samples
1339810	Bacteria						marine bacterium enrichment culture clone G21-D11-S5																																cellular organisms	environmental samples
1339811	Bacteria						marine bacterium enrichment culture clone G21-D11-S7																																cellular organisms	environmental samples
1339812	Bacteria						marine bacterium enrichment culture clone G23-D12-S7																																cellular organisms	environmental samples
1339813	Bacteria						marine bacterium enrichment culture clone G04-D2-S3																																cellular organisms	environmental samples
1339814	Bacteria						marine bacterium enrichment culture clone G03-D2-S5																																cellular organisms	environmental samples
1339815	Bacteria						marine bacterium enrichment culture clone G03-D2-S7																																cellular organisms	environmental samples
1339816	Bacteria						marine bacterium enrichment culture clone G06-D3-S3																																cellular organisms	environmental samples
1339817	Bacteria						marine bacterium enrichment culture clone G05-D3-S5																																cellular organisms	environmental samples
1339818	Bacteria						marine bacterium enrichment culture clone G05-D3-S7																																cellular organisms	environmental samples
1339819	Bacteria						marine bacterium enrichment culture clone G08-D4-S3																																cellular organisms	environmental samples
1339820	Bacteria						marine bacterium enrichment culture clone G07-D4-S5																																cellular organisms	environmental samples
1339821	Bacteria						marine bacterium enrichment culture clone G07-D4-S7																																cellular organisms	environmental samples
1339822	Bacteria						marine bacterium enrichment culture clone G10-D5-S3																																cellular organisms	environmental samples
1339823	Bacteria						marine bacterium enrichment culture clone G09-D5-S7																																cellular organisms	environmental samples
1339824	Bacteria						marine bacterium enrichment culture clone G12-D6-S3																																cellular organisms	environmental samples
1339825	Bacteria						marine bacterium enrichment culture clone G11-D6-S7																																cellular organisms	environmental samples
1339826	Bacteria						marine bacterium enrichment culture clone G14-D7-S3																																cellular organisms	environmental samples
1339827	Bacteria						marine bacterium enrichment culture clone G13-D7-S7																																cellular organisms	environmental samples
1339828	Bacteria						marine bacterium enrichment culture clone G16-D8-S3																																cellular organisms	environmental samples
1339829	Bacteria						marine bacterium enrichment culture clone G15-D8-S5																																cellular organisms	environmental samples
1339830	Bacteria						marine bacterium enrichment culture clone G15-D8-S7																																cellular organisms	environmental samples
1339831	Bacteria						marine bacterium enrichment culture clone G18-D9-S3																																cellular organisms	environmental samples
1339832	Bacteria						marine bacterium enrichment culture clone I02-E1-S3																																cellular organisms	environmental samples
1339833	Bacteria						marine bacterium enrichment culture clone I01-E1-S5																																cellular organisms	environmental samples
1339834	Bacteria						marine bacterium enrichment culture clone I01-E1-S7																																cellular organisms	environmental samples
1339835	Bacteria						marine bacterium enrichment culture clone I20-E10-S3																																cellular organisms	environmental samples
1339836	Bacteria						marine bacterium enrichment culture clone I19-E10-S5																																cellular organisms	environmental samples
1339837	Bacteria						marine bacterium enrichment culture clone I19-E10-S7																																cellular organisms	environmental samples
1339838	Bacteria						marine bacterium enrichment culture clone I22-E11-S3																																cellular organisms	environmental samples
1339839	Bacteria						marine bacterium enrichment culture clone I21-E11-S5																																cellular organisms	environmental samples
1339840	Bacteria						marine bacterium enrichment culture clone I21-E11-S7																																cellular organisms	environmental samples
1339841	Bacteria						marine bacterium enrichment culture clone I23-E12-S7																																cellular organisms	environmental samples
1339842	Bacteria						marine bacterium enrichment culture clone I04-E2-S3																																cellular organisms	environmental samples
1339843	Bacteria						marine bacterium enrichment culture clone I03-E2-S5																																cellular organisms	environmental samples
1339844	Bacteria						marine bacterium enrichment culture clone I03-E2-S7																																cellular organisms	environmental samples
1339845	Bacteria						marine bacterium enrichment culture clone I06-E3-S3																																cellular organisms	environmental samples
1339846	Bacteria						marine bacterium enrichment culture clone I05-E3-S5																																cellular organisms	environmental samples
1339847	Bacteria						marine bacterium enrichment culture clone I05-E3-S7																																cellular organisms	environmental samples
1339848	Bacteria						marine bacterium enrichment culture clone I08-E4-S3																																cellular organisms	environmental samples
1339849	Bacteria						marine bacterium enrichment culture clone I07-E4-S7																																cellular organisms	environmental samples
1339850	Bacteria						marine bacterium enrichment culture clone I10-E5-S3																																cellular organisms	environmental samples
1339851	Bacteria						marine bacterium enrichment culture clone I09-E5-S5																																cellular organisms	environmental samples
1339852	Bacteria						marine bacterium enrichment culture clone I09-E5-S7																																cellular organisms	environmental samples
1339853	Bacteria						marine bacterium enrichment culture clone I12-E6-S3																																cellular organisms	environmental samples
1339854	Bacteria						marine bacterium enrichment culture clone I11-E6-S5																																cellular organisms	environmental samples
1339855	Bacteria						marine bacterium enrichment culture clone I11-E6-S7																																cellular organisms	environmental samples
1339856	Bacteria						marine bacterium enrichment culture clone I14-E7-S3																																cellular organisms	environmental samples
1339857	Bacteria						marine bacterium enrichment culture clone I13-E7-S5																																cellular organisms	environmental samples
1339858	Bacteria						marine bacterium enrichment culture clone I13-E7-S7																																cellular organisms	environmental samples
1339859	Bacteria						marine bacterium enrichment culture clone I16-E8-S3																																cellular organisms	environmental samples
1339860	Bacteria						marine bacterium enrichment culture clone I15-E8-S5																																cellular organisms	environmental samples
1339861	Bacteria						marine bacterium enrichment culture clone I15-E8-S7																																cellular organisms	environmental samples
1339862	Bacteria						marine bacterium enrichment culture clone I18-E9-S3																																cellular organisms	environmental samples
1339863	Bacteria						marine bacterium enrichment culture clone I17-E9-S5																																cellular organisms	environmental samples
1339864	Bacteria						marine bacterium enrichment culture clone I17-E9-S7																																cellular organisms	environmental samples
1339865	Bacteria						marine bacterium enrichment culture clone K02-F1-S3																																cellular organisms	environmental samples
1339866	Bacteria						marine bacterium enrichment culture clone K01-F1-S5																																cellular organisms	environmental samples
1339867	Bacteria						marine bacterium enrichment culture clone K01-F1-S7																																cellular organisms	environmental samples
1339868	Bacteria						marine bacterium enrichment culture clone K20-F10-S3																																cellular organisms	environmental samples
1339869	Bacteria						marine bacterium enrichment culture clone K19-F10-S5																																cellular organisms	environmental samples
1339870	Bacteria						marine bacterium enrichment culture clone K19-F10-S7																																cellular organisms	environmental samples
1339871	Bacteria						marine bacterium enrichment culture clone K22-F11-S3																																cellular organisms	environmental samples
1339872	Bacteria						marine bacterium enrichment culture clone K21-F11-S5																																cellular organisms	environmental samples
1339873	Bacteria						marine bacterium enrichment culture clone K21-F11-S7																																cellular organisms	environmental samples
1339874	Bacteria						marine bacterium enrichment culture clone K24-F12-S3																																cellular organisms	environmental samples
1339875	Bacteria						marine bacterium enrichment culture clone K23-F12-S5																																cellular organisms	environmental samples
1339876	Bacteria						marine bacterium enrichment culture clone K23-F12-S7																																cellular organisms	environmental samples
1339877	Bacteria						marine bacterium enrichment culture clone K04-F2-S3																																cellular organisms	environmental samples
1339878	Bacteria						marine bacterium enrichment culture clone K03-F2-S5																																cellular organisms	environmental samples
1339879	Bacteria						marine bacterium enrichment culture clone K03-F2-S7																																cellular organisms	environmental samples
1339880	Bacteria						marine bacterium enrichment culture clone K06-F3-S3																																cellular organisms	environmental samples
1339881	Bacteria						marine bacterium enrichment culture clone K05-F3-S5																																cellular organisms	environmental samples
1339882	Bacteria						marine bacterium enrichment culture clone K05-F3-S7																																cellular organisms	environmental samples
1339883	Bacteria						marine bacterium enrichment culture clone K08-F4-S3																																cellular organisms	environmental samples
1339884	Bacteria						marine bacterium enrichment culture clone K07-F4-S5																																cellular organisms	environmental samples
1339885	Bacteria						marine bacterium enrichment culture clone K07-F4-S7																																cellular organisms	environmental samples
1339886	Bacteria						marine bacterium enrichment culture clone K10-F5-S3																																cellular organisms	environmental samples
1339887	Bacteria						marine bacterium enrichment culture clone K09-F5-S7																																cellular organisms	environmental samples
1339888	Bacteria						marine bacterium enrichment culture clone K12-F6-S3																																cellular organisms	environmental samples
1339889	Bacteria						marine bacterium enrichment culture clone K11-F6-S5																																cellular organisms	environmental samples
1339890	Bacteria						marine bacterium enrichment culture clone K14-F7-S3																																cellular organisms	environmental samples
1339891	Bacteria						marine bacterium enrichment culture clone K13-F7-S7																																cellular organisms	environmental samples
1339892	Bacteria						marine bacterium enrichment culture clone K16-F8-S3																																cellular organisms	environmental samples
1339893	Bacteria						marine bacterium enrichment culture clone K15-F8-S7																																cellular organisms	environmental samples
1339894	Bacteria						marine bacterium enrichment culture clone K18-F9-S3																																cellular organisms	environmental samples
1339895	Bacteria						marine bacterium enrichment culture clone K17-F9-S7																																cellular organisms	environmental samples
1339896	Bacteria						marine bacterium enrichment culture clone M02-G1-S3																																cellular organisms	environmental samples
1339897	Bacteria						marine bacterium enrichment culture clone M01-G1-S5																																cellular organisms	environmental samples
1339898	Bacteria						marine bacterium enrichment culture clone M01-G1-S7																																cellular organisms	environmental samples
1339899	Bacteria						marine bacterium enrichment culture clone M20-G10-S3																																cellular organisms	environmental samples
1339900	Bacteria						marine bacterium enrichment culture clone M19-G10-S5																																cellular organisms	environmental samples
1339901	Bacteria						marine bacterium enrichment culture clone M19-G10-S7																																cellular organisms	environmental samples
1339902	Bacteria						marine bacterium enrichment culture clone M22-G11-S3																																cellular organisms	environmental samples
1339903	Bacteria						marine bacterium enrichment culture clone M21-G11-S5																																cellular organisms	environmental samples
1339904	Bacteria						marine bacterium enrichment culture clone M21-G11-S7																																cellular organisms	environmental samples
1339905	Bacteria						marine bacterium enrichment culture clone M24-G12-S3																																cellular organisms	environmental samples
1339906	Bacteria						marine bacterium enrichment culture clone M23-G12-S7																																cellular organisms	environmental samples
1339907	Bacteria						marine bacterium enrichment culture clone M04-G2-S3																																cellular organisms	environmental samples
1339908	Bacteria						marine bacterium enrichment culture clone M03-G2-S5																																cellular organisms	environmental samples
1339909	Bacteria						marine bacterium enrichment culture clone M03-G2-S7																																cellular organisms	environmental samples
1339910	Bacteria						marine bacterium enrichment culture clone M06-G3-S3																																cellular organisms	environmental samples
1339911	Bacteria						marine bacterium enrichment culture clone M05-G3-S7																																cellular organisms	environmental samples
1339912	Bacteria						marine bacterium enrichment culture clone M08-G4-S3																																cellular organisms	environmental samples
1339913	Bacteria						marine bacterium enrichment culture clone M07-G4-S5																																cellular organisms	environmental samples
1339914	Bacteria						marine bacterium enrichment culture clone M07-G4-S7																																cellular organisms	environmental samples
1339915	Bacteria						marine bacterium enrichment culture clone M10-G5-S3																																cellular organisms	environmental samples
1339916	Bacteria						marine bacterium enrichment culture clone M09-G5-S5																																cellular organisms	environmental samples
1339917	Bacteria						marine bacterium enrichment culture clone M09-G5-S7																																cellular organisms	environmental samples
1339918	Bacteria						marine bacterium enrichment culture clone M12-G6-S3																																cellular organisms	environmental samples
1339919	Bacteria						marine bacterium enrichment culture clone M11-G6-S7																																cellular organisms	environmental samples
1339920	Bacteria						marine bacterium enrichment culture clone M14-G7-S3																																cellular organisms	environmental samples
1339921	Bacteria						marine bacterium enrichment culture clone M13-G7-S5																																cellular organisms	environmental samples
1339922	Bacteria						marine bacterium enrichment culture clone M13-G7-S7																																cellular organisms	environmental samples
1339923	Bacteria						marine bacterium enrichment culture clone M16-G8-S3																																cellular organisms	environmental samples
1339924	Bacteria						marine bacterium enrichment culture clone M15-G8-S5																																cellular organisms	environmental samples
1339925	Bacteria						marine bacterium enrichment culture clone M15-G8-S7																																cellular organisms	environmental samples
1339926	Bacteria						marine bacterium enrichment culture clone M18-G9-S3																																cellular organisms	environmental samples
1339927	Bacteria						marine bacterium enrichment culture clone M17-G9-S7																																cellular organisms	environmental samples
1339928	Bacteria						marine bacterium enrichment culture clone O02-H1-S3																																cellular organisms	environmental samples
1339929	Bacteria						marine bacterium enrichment culture clone O01-H1-S7																																cellular organisms	environmental samples
1339930	Bacteria						marine bacterium enrichment culture clone O20-H10-S3																																cellular organisms	environmental samples
1339931	Bacteria						marine bacterium enrichment culture clone O19-H10-S5																																cellular organisms	environmental samples
1339932	Bacteria						marine bacterium enrichment culture clone O19-H10-S7																																cellular organisms	environmental samples
1339933	Bacteria						marine bacterium enrichment culture clone O21-H11-S5																																cellular organisms	environmental samples
1339934	Bacteria						marine bacterium enrichment culture clone O04-H2-S3																																cellular organisms	environmental samples
1339935	Bacteria						marine bacterium enrichment culture clone O03-H2-S5																																cellular organisms	environmental samples
1339936	Bacteria						marine bacterium enrichment culture clone O03-H2-S7																																cellular organisms	environmental samples
1339937	Bacteria						marine bacterium enrichment culture clone O05-H3-S5																																cellular organisms	environmental samples
1339938	Bacteria						marine bacterium enrichment culture clone O05-H3-S7																																cellular organisms	environmental samples
1339939	Bacteria						marine bacterium enrichment culture clone O08-H4-S3																																cellular organisms	environmental samples
1339940	Bacteria						marine bacterium enrichment culture clone O07-H4-S5																																cellular organisms	environmental samples
1339941	Bacteria						marine bacterium enrichment culture clone O07-H4-S7																																cellular organisms	environmental samples
1339942	Bacteria						marine bacterium enrichment culture clone O10-H5-S3																																cellular organisms	environmental samples
1339943	Bacteria						marine bacterium enrichment culture clone O09-H5-S7																																cellular organisms	environmental samples
1339944	Bacteria						marine bacterium enrichment culture clone O12-H6-S3																																cellular organisms	environmental samples
1339945	Bacteria						marine bacterium enrichment culture clone O11-H6-S5																																cellular organisms	environmental samples
1339946	Bacteria						marine bacterium enrichment culture clone O11-H6-S7																																cellular organisms	environmental samples
1339947	Bacteria						marine bacterium enrichment culture clone O14-H7-S3																																cellular organisms	environmental samples
1339948	Bacteria						marine bacterium enrichment culture clone O13-H7-S5																																cellular organisms	environmental samples
1339949	Bacteria						marine bacterium enrichment culture clone O16-H8-S3																																cellular organisms	environmental samples
1339950	Bacteria						marine bacterium enrichment culture clone O15-H8-S5																																cellular organisms	environmental samples
1339951	Bacteria						marine bacterium enrichment culture clone O15-H8-S7																																cellular organisms	environmental samples
1339952	Bacteria						marine bacterium enrichment culture clone O18-H9-S3																																cellular organisms	environmental samples
1339953	Bacteria						marine bacterium enrichment culture clone O17-H9-S5																																cellular organisms	environmental samples
1339954	Bacteria						marine bacterium enrichment culture clone O17-H9-S7																																cellular organisms	environmental samples
1339955	Eukaryota	Ascomycota	Lecanoromycetes	Lecanorales	Stereocaulaceae	Lepraria	Lepraria yunnaniana		Opisthokonta	saccharomyceta											leotiomyceta	OSLEUM clade															Fungi		cellular organisms														Lecanoromycetidae				Dikarya	Lecanorineae	Pezizomycotina
1339956	Bacteria	Cyanobacteria		Oscillatoriales	Microcoleaceae	Microcoleus	Microcoleus sp. 2A3inn		Terrabacteria group	Cyanobacteria/Melainabacteria group																													cellular organisms	unclassified Microcoleus													Oscillatoriophycideae
1339957	Bacteria	Cyanobacteria		Oscillatoriales	Microcoleaceae	Microcoleus	Microcoleus sp. 3A3inn		Terrabacteria group	Cyanobacteria/Melainabacteria group																													cellular organisms	unclassified Microcoleus													Oscillatoriophycideae
1339958	Bacteria	Cyanobacteria		Oscillatoriales	Microcoleaceae	Microcoleus	Microcoleus sp. CCALA 882		Terrabacteria group	Cyanobacteria/Melainabacteria group																													cellular organisms	unclassified Microcoleus													Oscillatoriophycideae
1339959	Bacteria	Cyanobacteria		Oscillatoriales	Microcoleaceae	Microcoleus	Microcoleus sp. E191		Terrabacteria group	Cyanobacteria/Melainabacteria group																													cellular organisms	unclassified Microcoleus													Oscillatoriophycideae
1339960	Bacteria	Cyanobacteria		Oscillatoriales	Microcoleaceae	Microcoleus	Microcoleus sp. E6		Terrabacteria group	Cyanobacteria/Melainabacteria group																													cellular organisms	unclassified Microcoleus													Oscillatoriophycideae
1339961	Bacteria	Cyanobacteria		Oscillatoriales	Microcoleaceae	Microcoleus	Microcoleus sp. E8		Terrabacteria group	Cyanobacteria/Melainabacteria group																													cellular organisms	unclassified Microcoleus													Oscillatoriophycideae
1339962	Bacteria	Cyanobacteria		Oscillatoriales	Microcoleaceae	Microcoleus	Microcoleus sp. Eosloko		Terrabacteria group	Cyanobacteria/Melainabacteria group																													cellular organisms	unclassified Microcoleus													Oscillatoriophycideae
1339963	Bacteria	Cyanobacteria		Oscillatoriales	Microcoleaceae	Microcoleus	Microcoleus sp. ISBAL M1		Terrabacteria group	Cyanobacteria/Melainabacteria group																													cellular organisms	unclassified Microcoleus													Oscillatoriophycideae
1339964	Bacteria	Cyanobacteria		Oscillatoriales	Microcoleaceae	Microcoleus	Microcoleus sp. ISBAL M26		Terrabacteria group	Cyanobacteria/Melainabacteria group																													cellular organisms	unclassified Microcoleus													Oscillatoriophycideae
1339965	Bacteria	Cyanobacteria		Oscillatoriales	Microcoleaceae	Microcoleus	Microcoleus sp. ISBAL M28		Terrabacteria group	Cyanobacteria/Melainabacteria group																													cellular organisms	unclassified Microcoleus													Oscillatoriophycideae
1339966	Bacteria	Cyanobacteria		Oscillatoriales	Microcoleaceae	Microcoleus	Microcoleus sp. Jr51		Terrabacteria group	Cyanobacteria/Melainabacteria group																													cellular organisms	unclassified Microcoleus													Oscillatoriophycideae
1339967	Bacteria	Cyanobacteria		Oscillatoriales	Microcoleaceae	Microcoleus	Microcoleus sp. Kamenice		Terrabacteria group	Cyanobacteria/Melainabacteria group																													cellular organisms	unclassified Microcoleus													Oscillatoriophycideae
1339968	Bacteria	Cyanobacteria		Oscillatoriales	Microcoleaceae	Microcoleus	Microcoleus sp. Kralovice		Terrabacteria group	Cyanobacteria/Melainabacteria group																													cellular organisms	unclassified Microcoleus													Oscillatoriophycideae
1339969	Bacteria	Cyanobacteria		Oscillatoriales	Microcoleaceae	Microcoleus	Microcoleus sp. L12		Terrabacteria group	Cyanobacteria/Melainabacteria group																													cellular organisms	unclassified Microcoleus													Oscillatoriophycideae
1339970	Bacteria	Cyanobacteria		Oscillatoriales	Microcoleaceae	Microcoleus	Microcoleus sp. Luznice		Terrabacteria group	Cyanobacteria/Melainabacteria group																													cellular organisms	unclassified Microcoleus													Oscillatoriophycideae
1339971	Bacteria	Cyanobacteria		Oscillatoriales	Microcoleaceae	Microcoleus	Microcoleus sp. PL2		Terrabacteria group	Cyanobacteria/Melainabacteria group																													cellular organisms	unclassified Microcoleus													Oscillatoriophycideae
1339972	Eukaryota	Ascomycota	Lecanoromycetes	Lecanorales	Stereocaulaceae	Lepraria	Lepraria vouauxii		Opisthokonta	saccharomyceta											leotiomyceta	OSLEUM clade															Fungi		cellular organisms														Lecanoromycetidae				Dikarya	Lecanorineae	Pezizomycotina
1339974	Bacteria	Cyanobacteria		Oscillatoriales	Microcoleaceae	Microcoleus	Microcoleus vaginatus		Terrabacteria group	Cyanobacteria/Melainabacteria group																													cellular organisms													Microcoleus vaginatus E17	Oscillatoriophycideae
1339975	Bacteria	Cyanobacteria		Oscillatoriales	Microcoleaceae	Microcoleus	Microcoleus vaginatus		Terrabacteria group	Cyanobacteria/Melainabacteria group																													cellular organisms													Microcoleus vaginatus E181	Oscillatoriophycideae
1339976	Bacteria	Cyanobacteria		Oscillatoriales	Microcoleaceae	Microcoleus	Microcoleus vaginatus		Terrabacteria group	Cyanobacteria/Melainabacteria group																													cellular organisms													Microcoleus vaginatus E1_1	Oscillatoriophycideae
1339977	Bacteria	Cyanobacteria		Oscillatoriales	Microcoleaceae	Microcoleus	Microcoleus vaginatus		Terrabacteria group	Cyanobacteria/Melainabacteria group																													cellular organisms													Microcoleus vaginatus ISBAL M10	Oscillatoriophycideae
1339978	Bacteria	Cyanobacteria		Oscillatoriales	Microcoleaceae	Microcoleus	Microcoleus vaginatus		Terrabacteria group	Cyanobacteria/Melainabacteria group																													cellular organisms													Microcoleus vaginatus ISBAL M12	Oscillatoriophycideae
1339979	Bacteria	Cyanobacteria		Oscillatoriales	Microcoleaceae	Microcoleus	Microcoleus vaginatus		Terrabacteria group	Cyanobacteria/Melainabacteria group																													cellular organisms													Microcoleus vaginatus ISBAL M13	Oscillatoriophycideae
1339980	Bacteria	Cyanobacteria		Oscillatoriales	Microcoleaceae	Microcoleus	Microcoleus vaginatus		Terrabacteria group	Cyanobacteria/Melainabacteria group																													cellular organisms													Microcoleus vaginatus ISBAL M14	Oscillatoriophycideae
1339981	Bacteria	Cyanobacteria		Oscillatoriales	Microcoleaceae	Microcoleus	Microcoleus vaginatus		Terrabacteria group	Cyanobacteria/Melainabacteria group																													cellular organisms													Microcoleus vaginatus ISBAL M16	Oscillatoriophycideae
1339982	Bacteria	Cyanobacteria		Oscillatoriales	Microcoleaceae	Microcoleus	Microcoleus vaginatus		Terrabacteria group	Cyanobacteria/Melainabacteria group																													cellular organisms													Microcoleus vaginatus ISBAL M17	Oscillatoriophycideae
1339983	Bacteria	Cyanobacteria		Oscillatoriales	Microcoleaceae	Microcoleus	Microcoleus vaginatus		Terrabacteria group	Cyanobacteria/Melainabacteria group																													cellular organisms													Microcoleus vaginatus ISBAL M18	Oscillatoriophycideae
1339984	Bacteria	Cyanobacteria		Oscillatoriales	Microcoleaceae	Microcoleus	Microcoleus vaginatus		Terrabacteria group	Cyanobacteria/Melainabacteria group																													cellular organisms													Microcoleus vaginatus ISBAL M2	Oscillatoriophycideae
1339985	Bacteria	Cyanobacteria		Oscillatoriales	Microcoleaceae	Microcoleus	Microcoleus vaginatus		Terrabacteria group	Cyanobacteria/Melainabacteria group																													cellular organisms													Microcoleus vaginatus ISBAL M20	Oscillatoriophycideae
1339986	Bacteria	Cyanobacteria		Oscillatoriales	Microcoleaceae	Microcoleus	Microcoleus vaginatus		Terrabacteria group	Cyanobacteria/Melainabacteria group																													cellular organisms													Microcoleus vaginatus ISBAL M22	Oscillatoriophycideae
1339987	Bacteria	Cyanobacteria		Oscillatoriales	Microcoleaceae	Microcoleus	Microcoleus vaginatus		Terrabacteria group	Cyanobacteria/Melainabacteria group																													cellular organisms													Microcoleus vaginatus ISBAL M25	Oscillatoriophycideae
1339988	Bacteria	Cyanobacteria		Oscillatoriales	Microcoleaceae	Microcoleus	Microcoleus vaginatus		Terrabacteria group	Cyanobacteria/Melainabacteria group																													cellular organisms													Microcoleus vaginatus ISBAL M31	Oscillatoriophycideae
1339989	Bacteria	Cyanobacteria		Oscillatoriales	Microcoleaceae	Microcoleus	Microcoleus vaginatus		Terrabacteria group	Cyanobacteria/Melainabacteria group																													cellular organisms													Microcoleus vaginatus ISBAL M32	Oscillatoriophycideae
1339990	Bacteria	Cyanobacteria		Oscillatoriales	Microcoleaceae	Microcoleus	Microcoleus vaginatus		Terrabacteria group	Cyanobacteria/Melainabacteria group																													cellular organisms													Microcoleus vaginatus ISBAL M33	Oscillatoriophycideae
1339991	Bacteria	Cyanobacteria		Oscillatoriales	Microcoleaceae	Microcoleus	Microcoleus vaginatus		Terrabacteria group	Cyanobacteria/Melainabacteria group																													cellular organisms													Microcoleus vaginatus ISBAL M35	Oscillatoriophycideae
1339992	Bacteria	Cyanobacteria		Oscillatoriales	Microcoleaceae	Microcoleus	Microcoleus vaginatus		Terrabacteria group	Cyanobacteria/Melainabacteria group																													cellular organisms													Microcoleus vaginatus ISBAL M36	Oscillatoriophycideae
1339993	Bacteria	Cyanobacteria		Oscillatoriales	Microcoleaceae	Microcoleus	Microcoleus vaginatus		Terrabacteria group	Cyanobacteria/Melainabacteria group																													cellular organisms													Microcoleus vaginatus ISBAL M37	Oscillatoriophycideae
1339994	Bacteria	Cyanobacteria		Oscillatoriales	Microcoleaceae	Microcoleus	Microcoleus vaginatus		Terrabacteria group	Cyanobacteria/Melainabacteria group																													cellular organisms													Microcoleus vaginatus ISBAL M4	Oscillatoriophycideae
1339995	Bacteria	Cyanobacteria		Oscillatoriales	Microcoleaceae	Microcoleus	Microcoleus vaginatus		Terrabacteria group	Cyanobacteria/Melainabacteria group																													cellular organisms													Microcoleus vaginatus ISBAL M6	Oscillatoriophycideae
1339996	Bacteria	Cyanobacteria		Oscillatoriales	Microcoleaceae	Microcoleus	Microcoleus vaginatus		Terrabacteria group	Cyanobacteria/Melainabacteria group																													cellular organisms													Microcoleus vaginatus ISBAL M7	Oscillatoriophycideae
1339997	Bacteria	Cyanobacteria		Oscillatoriales	Microcoleaceae	Microcoleus	Microcoleus vaginatus		Terrabacteria group	Cyanobacteria/Melainabacteria group																													cellular organisms													Microcoleus vaginatus ISBAL M9	Oscillatoriophycideae
1339998	Bacteria	Cyanobacteria		Oscillatoriales	Microcoleaceae	Microcoleus	Microcoleus vaginatus		Terrabacteria group	Cyanobacteria/Melainabacteria group																													cellular organisms													Microcoleus vaginatus K1_08	Oscillatoriophycideae
1339999	Bacteria	Cyanobacteria		Oscillatoriales	Microcoleaceae	Microcoleus	Microcoleus vaginatus		Terrabacteria group	Cyanobacteria/Melainabacteria group																													cellular organisms													Microcoleus vaginatus K25_08	Oscillatoriophycideae
1340000	Bacteria	Cyanobacteria		Oscillatoriales	Microcoleaceae	Microcoleus	Microcoleus vaginatus		Terrabacteria group	Cyanobacteria/Melainabacteria group																													cellular organisms													Microcoleus vaginatus K28_08	Oscillatoriophycideae
1340001	Bacteria	Cyanobacteria		Oscillatoriales	Microcoleaceae	Microcoleus	Microcoleus vaginatus		Terrabacteria group	Cyanobacteria/Melainabacteria group																													cellular organisms													Microcoleus vaginatus K3_08	Oscillatoriophycideae
1340002	Bacteria	Cyanobacteria		Oscillatoriales	Microcoleaceae	Microcoleus	Microcoleus vaginatus		Terrabacteria group	Cyanobacteria/Melainabacteria group																													cellular organisms													Microcoleus vaginatus K7_08	Oscillatoriophycideae
1340003	Bacteria	Cyanobacteria		Oscillatoriales	Microcoleaceae	Microcoleus	Microcoleus vaginatus		Terrabacteria group	Cyanobacteria/Melainabacteria group																													cellular organisms													Microcoleus vaginatus str. Rujana	Oscillatoriophycideae
1340004	Eukaryota	Ascomycota	Lecanoromycetes	Lecanorales	Stereocaulaceae	Lepraria	Lepraria subalbicans		Opisthokonta	saccharomyceta											leotiomyceta	OSLEUM clade															Fungi		cellular organisms														Lecanoromycetidae				Dikarya	Lecanorineae	Pezizomycotina
1340005	Eukaryota	Arthropoda	Insecta	Coleoptera	Chrysomelidae	Calligrapha	Calligrapha sp. JGZ-2013a		Opisthokonta	Eumetazoa											Bilateria	Protostomia	Ecdysozoa	Panarthropoda	Mandibulata	Pancrustacea	Dicondylia		Endopterygota					Neoptera	Cucujiformia		Metazoa		cellular organisms	unclassified Calligrapha													Pterygota		Chrysomelinae			Polyphaga	Hexapoda					Chrysomeloidea			Doryphorini
1340006	Eukaryota	Arthropoda	Insecta	Coleoptera	Chrysomelidae	Calligrapha	Calligrapha sp. JGZ-2013b		Opisthokonta	Eumetazoa											Bilateria	Protostomia	Ecdysozoa	Panarthropoda	Mandibulata	Pancrustacea	Dicondylia		Endopterygota					Neoptera	Cucujiformia		Metazoa		cellular organisms	unclassified Calligrapha													Pterygota		Chrysomelinae			Polyphaga	Hexapoda					Chrysomeloidea			Doryphorini
1340007	Eukaryota	Ascomycota	Lecanoromycetes	Lecanorales	Stereocaulaceae	Lepraria	Lepraria diffusa		Opisthokonta	saccharomyceta											leotiomyceta	OSLEUM clade															Fungi		cellular organisms														Lecanoromycetidae				Dikarya	Lecanorineae	Pezizomycotina
1340008	Eukaryota	Ascomycota	Lecanoromycetes	Lecanorales	Stereocaulaceae	Lepraria	Lepraria leprolomopsis		Opisthokonta	saccharomyceta											leotiomyceta	OSLEUM clade															Fungi		cellular organisms														Lecanoromycetidae				Dikarya	Lecanorineae	Pezizomycotina
1340009	Eukaryota	Ascomycota	Lecanoromycetes	Lecanorales	Stereocaulaceae	Lepraria	Lepraria lanata		Opisthokonta	saccharomyceta											leotiomyceta	OSLEUM clade															Fungi		cellular organisms														Lecanoromycetidae				Dikarya	Lecanorineae	Pezizomycotina
1340010	Eukaryota	Ascomycota	Lecanoromycetes	Lecanorales	Stereocaulaceae	Lepraria	Lepraria finkii		Opisthokonta	saccharomyceta											leotiomyceta	OSLEUM clade															Fungi		cellular organisms														Lecanoromycetidae				Dikarya	Lecanorineae	Pezizomycotina
1340011	Bacteria	Cyanobacteria		Oscillatoriales	Microcoleaceae	Microcoleus	Microcoleus autumnalis		Terrabacteria group	Cyanobacteria/Melainabacteria group																													cellular organisms													Phormidium autumnale CCALA 850	Oscillatoriophycideae
1340012	Eukaryota	Ascomycota	Lecanoromycetes	Leprocaulales	Leprocaulaceae	Leprocaulon	Leprocaulon quisquiliare		Opisthokonta	saccharomyceta											leotiomyceta	OSLEUM clade															Fungi		cellular organisms														Lecanoromycetidae				Dikarya		Pezizomycotina
1340013	Eukaryota	Ascomycota	Lecanoromycetes	Leprocaulales	Leprocaulaceae	Leprocaulon	Leprocaulon americanum		Opisthokonta	saccharomyceta											leotiomyceta	OSLEUM clade															Fungi		cellular organisms														Lecanoromycetidae				Dikarya		Pezizomycotina
1340014	Eukaryota	Ascomycota	Lecanoromycetes	Leprocaulales	Leprocaulaceae	Leprocaulon	Leprocaulon santamonicae		Opisthokonta	saccharomyceta											leotiomyceta	OSLEUM clade															Fungi		cellular organisms														Lecanoromycetidae				Dikarya		Pezizomycotina
1340015	Eukaryota	Ascomycota	Lecanoromycetes	Lecanorales	Stereocaulaceae	Lepraria	Lepraria xerophila		Opisthokonta	saccharomyceta											leotiomyceta	OSLEUM clade															Fungi		cellular organisms														Lecanoromycetidae				Dikarya	Lecanorineae	Pezizomycotina
1340016	Eukaryota	Ascomycota	Lecanoromycetes	Lecanorales	Lecanoraceae	Lecanora	Lecanora thysanophora		Opisthokonta	saccharomyceta											leotiomyceta	OSLEUM clade															Fungi		cellular organisms														Lecanoromycetidae				Dikarya	Lecanorineae	Pezizomycotina
1340017	Eukaryota	Ascomycota	Lecanoromycetes	Lecanorales	Lecanoraceae	Lecanora	Lecanora nothocaesiella		Opisthokonta	saccharomyceta											leotiomyceta	OSLEUM clade															Fungi		cellular organisms														Lecanoromycetidae				Dikarya	Lecanorineae	Pezizomycotina
1340018	Eukaryota	Ascomycota	Lecanoromycetes	Leprocaulales	Leprocaulaceae	Leprocaulon	Leprocaulon terricola		Opisthokonta	saccharomyceta											leotiomyceta	OSLEUM clade															Fungi		cellular organisms														Lecanoromycetidae				Dikarya		Pezizomycotina
1340019	Eukaryota	Ascomycota	Lecanoromycetes	Lecanorales	Stereocaulaceae	Stereocaulon	Stereocaulon nivale		Opisthokonta	saccharomyceta											leotiomyceta	OSLEUM clade															Fungi		cellular organisms														Lecanoromycetidae				Dikarya	Lecanorineae	Pezizomycotina
1340020	Eukaryota	Ascomycota	Lecanoromycetes	Leprocaulales	Leprocaulaceae	Leprocaulon	Leprocaulon knudsenii		Opisthokonta	saccharomyceta											leotiomyceta	OSLEUM clade															Fungi		cellular organisms														Lecanoromycetidae				Dikarya		Pezizomycotina
1340021	Eukaryota	Ascomycota	Lecanoromycetes	Lecanorales	Stereocaulaceae	Lepraria	Lepraria larrainiana		Opisthokonta	saccharomyceta											leotiomyceta	OSLEUM clade															Fungi		cellular organisms														Lecanoromycetidae				Dikarya	Lecanorineae	Pezizomycotina
1340022	Eukaryota	Ascomycota	Lecanoromycetes	Lecanorales	Lecanoraceae	Lecanora	Lecanora phryganitis		Opisthokonta	saccharomyceta											leotiomyceta	OSLEUM clade															Fungi		cellular organisms														Lecanoromycetidae				Dikarya	Lecanorineae	Pezizomycotina
1340023	Eukaryota	Ascomycota	Lecanoromycetes	Leprocaulales	Leprocaulaceae	Leprocaulon	Leprocaulon textum		Opisthokonta	saccharomyceta											leotiomyceta	OSLEUM clade															Fungi		cellular organisms														Lecanoromycetidae				Dikarya		Pezizomycotina
1340024	Bacteria						marine bacterium enrichment culture clone O21-H11-S7																																cellular organisms	environmental samples
1340025	Bacteria						marine bacterium enrichment culture clone O22-H11-S3																																cellular organisms	environmental samples
1340026	Bacteria						marine bacterium enrichment culture clone O23-H12-S7																																cellular organisms	environmental samples
1340027	Eukaryota	Ascomycota	Lecanoromycetes	Lecanorales	Pilocarpaceae	Nelsenium			Opisthokonta	saccharomyceta											leotiomyceta	OSLEUM clade															Fungi		cellular organisms														Lecanoromycetidae				Dikarya	Lecanorineae	Pezizomycotina
1340028	Eukaryota	Ascomycota	Lecanoromycetes	Leprocaulales	Leprocaulaceae	Leprocaulon	Leprocaulon adhaerens		Opisthokonta	saccharomyceta											leotiomyceta	OSLEUM clade															Fungi		cellular organisms														Lecanoromycetidae				Dikarya		Pezizomycotina
1340029	Eukaryota	Ascomycota	Eurotiomycetes	Eurotiales	Aspergillaceae	Aspergillus	Aspergillus eucalypticola		Opisthokonta	saccharomyceta											leotiomyceta																Fungi		cellular organisms														Eurotiomycetidae				Dikarya		Pezizomycotina
1340030	Bacteria						uncultured bacterium Ele16D6																																cellular organisms	environmental samples
1340031	Bacteria						uncultured bacterium Ele45G2																																cellular organisms	environmental samples
1340032	Eukaryota	Basidiomycota	Agaricomycetes	Agaricales	Inocybaceae	Inocybe	Inocybe hygrophana		Opisthokonta																												Fungi		cellular organisms														Agaricomycetidae				Dikarya	Agaricineae	Agaricomycotina
1340033	Eukaryota	Ascomycota	Sordariomycetes	Xylariales	Sporocadaceae	Pestalotiopsis	Pestalotiopsis sp. M40		Opisthokonta	saccharomyceta											leotiomyceta	sordariomyceta															Fungi		cellular organisms	unclassified Pestalotiopsis													Xylariomycetidae				Dikarya		Pezizomycotina
1340034	Eukaryota	Chordata	Mammalia	Eulipotyphla	Talpidae	Mogera	Mogera insularis		Opisthokonta	Eumetazoa	Amniota	Theria	Eutheria	Boreoeutheria							Bilateria	Deuterostomia	Vertebrata	Gnathostomata	Teleostomi	Euteleostomi	Dipnotetrapodomorpha	Tetrapoda									Metazoa		cellular organisms																				Craniata		Mogera insularis latouchei		Sarcopterygii		Laurasiatheria
1340035	Eukaryota	Basidiomycota	Agaricomycetes	Agaricales	Inocybaceae	Inocybe	Inocybe chondroderma		Opisthokonta																												Fungi		cellular organisms														Agaricomycetidae				Dikarya	Agaricineae	Agaricomycotina
1340036	Eukaryota	Chordata	Mammalia	Eulipotyphla	Talpidae	Euroscaptor	Euroscaptor parvidens		Opisthokonta	Eumetazoa	Amniota	Theria	Eutheria	Boreoeutheria							Bilateria	Deuterostomia	Vertebrata	Gnathostomata	Teleostomi	Euteleostomi	Dipnotetrapodomorpha	Tetrapoda									Metazoa		cellular organisms																				Craniata				Sarcopterygii		Laurasiatheria
1340038	Eukaryota	Apicomplexa	Conoidasida	Eucoccidiorida	Cryptosporidiidae	Cryptosporidium	Cryptosporidium sp. genotype RTA368		Sar	Alveolata											Cryptosporidium genotype names																		cellular organisms	unclassified Cryptosporidium													Coccidia					Eimeriorina
1340045	Eukaryota	Streptophyta	Magnoliopsida	Malpighiales	Phyllanthaceae	Antidesma	Antidesma montanum		Embryophyta	Tracheophyta											Euphyllophyta	Spermatophyta	Mesangiospermae	eudicotyledons	Gunneridae	Pentapetalae	rosids	fabids									Viridiplantae		cellular organisms																Antidesmatoideae				Streptophytina			Antidesmatinae					Antidesmateae
1340046	Eukaryota	Streptophyta	Magnoliopsida	Lamiales	Lamiaceae	Callicarpa	Callicarpa nudiflora		Embryophyta	Tracheophyta											Euphyllophyta	Spermatophyta	Mesangiospermae	eudicotyledons	Gunneridae	Pentapetalae	asterids	lamiids									Viridiplantae		cellular organisms																Callicarpoideae				Streptophytina
1340047	Eukaryota	Streptophyta	Magnoliopsida	Gentianales	Rubiaceae	Paederia	Paederia stenophylla		Embryophyta	Tracheophyta											Euphyllophyta	Spermatophyta	Mesangiospermae	eudicotyledons	Gunneridae	Pentapetalae	asterids	lamiids									Viridiplantae		cellular organisms																Rubioideae				Streptophytina								Paederieae
1340048	Eukaryota	Streptophyta	Magnoliopsida	Gentianales	Rubiaceae	Psychotria	Psychotria hainanensis		Embryophyta	Tracheophyta											Euphyllophyta	Spermatophyta	Mesangiospermae	eudicotyledons	Gunneridae	Pentapetalae	asterids	lamiids									Viridiplantae		cellular organisms																Rubioideae				Streptophytina								Psychotrieae
1340049	Eukaryota	Streptophyta	Magnoliopsida	Asterales	Goodeniaceae	Scaevola	Scaevola hainanensis		Embryophyta	Tracheophyta	core Goodeniaceae										Euphyllophyta	Spermatophyta	Mesangiospermae	eudicotyledons	Gunneridae	Pentapetalae	asterids	campanulids									Viridiplantae		cellular organisms																				Streptophytina
1340050	Eukaryota	Streptophyta	Magnoliopsida	Poales	Poaceae	Aegilops	Aegilops speltoides		Embryophyta	Tracheophyta											Euphyllophyta	Spermatophyta	Mesangiospermae	Liliopsida	commelinids	BOP clade											Viridiplantae		cellular organisms	Triticodae													Petrosaviidae		Pooideae				Streptophytina		Aegilops speltoides subsp. speltoides	Triticinae					Triticeae	Aegilops speltoides var. aucheri
1340051	Eukaryota	Chordata	Lepidosauria	Squamata	Varanidae	Varanus	Varanus salvator		Opisthokonta	Eumetazoa	Amniota	Sauropsida	Sauria	Bifurcata	Unidentata	Episquamata	Toxicofera	Paleoanguimorpha			Bilateria	Deuterostomia	Vertebrata	Gnathostomata	Teleostomi	Euteleostomi	Dipnotetrapodomorpha	Tetrapoda							Anguimorpha		Metazoa		cellular organisms																				Craniata		Varanus salvator bivittatus		Sarcopterygii	Varanoidea
1340052	Eukaryota	Platyhelminthes	Monogenea	Mazocraeidea	Mazocraeidae	Paramazocraes			Opisthokonta	Eumetazoa											Bilateria	Protostomia	Spiralia	Lophotrochozoa													Metazoa		cellular organisms														Polyopisthocotylea
1340053	Eukaryota	Platyhelminthes	Monogenea	Mazocraeidea	Mazocraeidae	Paramazocraes			Opisthokonta	Eumetazoa											Bilateria	Protostomia	Spiralia	Lophotrochozoa													Metazoa		cellular organisms	unclassified Paramazocraes													Polyopisthocotylea
1340054	Eukaryota	Platyhelminthes	Monogenea	Mazocraeidea	Mazocraeidae	Paramazocraes	Paramazocraes setipinna		Opisthokonta	Eumetazoa											Bilateria	Protostomia	Spiralia	Lophotrochozoa													Metazoa		cellular organisms														Polyopisthocotylea
1340055	Eukaryota		Dinophyceae	Gonyaulacales	Calciodinellaceae	Posoniella			Sar	Alveolata																													cellular organisms
1340056	Eukaryota		Dinophyceae	Gonyaulacales	Calciodinellaceae	Posoniella	Posoniella tricarinelloides		Sar	Alveolata																													cellular organisms
1340057	Eukaryota	Arthropoda	Malacostraca	Decapoda	Inachidae	Inachus	Inachus communissimus		Opisthokonta	Eumetazoa											Bilateria	Protostomia	Ecdysozoa	Panarthropoda	Mandibulata	Pancrustacea									Brachyura		Metazoa		cellular organisms	Eubrachyura	Heterotremata												Eumalacostraca					Pleocyemata	Crustacea				Multicrustacea	Majoidea	Eucarida
1340058	Eukaryota	Arthropoda	Malacostraca	Decapoda	Epialtidae	Pisa			Opisthokonta	Eumetazoa											Bilateria	Protostomia	Ecdysozoa	Panarthropoda	Mandibulata	Pancrustacea									Brachyura		Metazoa		cellular organisms	Eubrachyura	Heterotremata												Eumalacostraca					Pleocyemata	Crustacea				Multicrustacea	Majoidea	Eucarida
1340059	Eukaryota	Arthropoda	Malacostraca	Decapoda	Epialtidae	Pisa	Pisa hirticornis		Opisthokonta	Eumetazoa											Bilateria	Protostomia	Ecdysozoa	Panarthropoda	Mandibulata	Pancrustacea									Brachyura		Metazoa		cellular organisms	Eubrachyura	Heterotremata												Eumalacostraca					Pleocyemata	Crustacea				Multicrustacea	Majoidea	Eucarida
1340061	Eukaryota	Mollusca	Gastropoda	Neogastropoda	Conidae	Conus			Opisthokonta	Eumetazoa											Bilateria	Protostomia	Spiralia	Lophotrochozoa													Metazoa		cellular organisms														Caenogastropoda			Asprella								Conoidea
1340065	Eukaryota	Mollusca	Gastropoda	Neogastropoda	Conidae	Californiconus			Opisthokonta	Eumetazoa											Bilateria	Protostomia	Spiralia	Lophotrochozoa													Metazoa		cellular organisms														Caenogastropoda											Conoidea
1340066	Eukaryota	Mollusca	Gastropoda	Neogastropoda	Conidae	Conus			Opisthokonta	Eumetazoa											Bilateria	Protostomia	Spiralia	Lophotrochozoa													Metazoa		cellular organisms														Caenogastropoda			Chelyconus								Conoidea
1340067	Eukaryota	Mollusca	Gastropoda	Neogastropoda	Conidae	Conasprella			Opisthokonta	Eumetazoa											Bilateria	Protostomia	Spiralia	Lophotrochozoa													Metazoa		cellular organisms														Caenogastropoda											Conoidea
1340070	Eukaryota	Mollusca	Gastropoda	Neogastropoda	Conidae	Conasprella			Opisthokonta	Eumetazoa											Bilateria	Protostomia	Spiralia	Lophotrochozoa													Metazoa		cellular organisms														Caenogastropoda			Dalliconus								Conoidea
1340071	Eukaryota	Mollusca	Gastropoda	Neogastropoda	Conidae	Conus			Opisthokonta	Eumetazoa											Bilateria	Protostomia	Spiralia	Lophotrochozoa													Metazoa		cellular organisms														Caenogastropoda			Darioconus								Conoidea
1340072	Eukaryota	Mollusca	Gastropoda	Neogastropoda	Conidae	Conus			Opisthokonta	Eumetazoa											Bilateria	Protostomia	Spiralia	Lophotrochozoa													Metazoa		cellular organisms														Caenogastropoda			Dauciconus								Conoidea
1340073	Eukaryota	Mollusca	Gastropoda	Neogastropoda	Conidae	Conus			Opisthokonta	Eumetazoa											Bilateria	Protostomia	Spiralia	Lophotrochozoa													Metazoa		cellular organisms														Caenogastropoda			Dendroconus								Conoidea
1340074	Eukaryota	Mollusca	Gastropoda	Neogastropoda	Conidae	Conus			Opisthokonta	Eumetazoa											Bilateria	Protostomia	Spiralia	Lophotrochozoa													Metazoa		cellular organisms														Caenogastropoda			Ductoconus								Conoidea
1340076	Eukaryota	Mollusca	Gastropoda	Neogastropoda	Conidae	Conasprella			Opisthokonta	Eumetazoa											Bilateria	Protostomia	Spiralia	Lophotrochozoa													Metazoa		cellular organisms														Caenogastropoda			Endemoconus								Conoidea
1340077	Eukaryota	Mollusca	Gastropoda	Neogastropoda	Conidae	Conus			Opisthokonta	Eumetazoa											Bilateria	Protostomia	Spiralia	Lophotrochozoa													Metazoa		cellular organisms														Caenogastropoda			Eremiconus								Conoidea
1340078	Eukaryota	Mollusca	Gastropoda	Neogastropoda	Conidae	Conus			Opisthokonta	Eumetazoa											Bilateria	Protostomia	Spiralia	Lophotrochozoa													Metazoa		cellular organisms														Caenogastropoda			Eugeniconus								Conoidea
1340079	Eukaryota	Mollusca	Gastropoda	Neogastropoda	Conidae	Conus			Opisthokonta	Eumetazoa											Bilateria	Protostomia	Spiralia	Lophotrochozoa													Metazoa		cellular organisms														Caenogastropoda			Floraconus								Conoidea
1340081	Eukaryota	Mollusca	Gastropoda	Neogastropoda	Conidae	Conasprella			Opisthokonta	Eumetazoa											Bilateria	Protostomia	Spiralia	Lophotrochozoa													Metazoa		cellular organisms														Caenogastropoda			Fusiconus								Conoidea
1340086	Eukaryota	Mollusca	Gastropoda	Neogastropoda	Conidae	Conus			Opisthokonta	Eumetazoa											Bilateria	Protostomia	Spiralia	Lophotrochozoa													Metazoa		cellular organisms														Caenogastropoda			Harmoniconus								Conoidea
1340087	Eukaryota	Mollusca	Gastropoda	Neogastropoda	Conidae	Conus			Opisthokonta	Eumetazoa											Bilateria	Protostomia	Spiralia	Lophotrochozoa													Metazoa		cellular organisms														Caenogastropoda			Hermes								Conoidea
1340089	Eukaryota	Mollusca	Gastropoda	Neogastropoda	Conidae	Conus			Opisthokonta	Eumetazoa											Bilateria	Protostomia	Spiralia	Lophotrochozoa													Metazoa		cellular organisms														Caenogastropoda			Kalloconus								Conoidea
1340092	Eukaryota	Mollusca	Gastropoda	Neogastropoda	Conidae	Kioconus			Opisthokonta	Eumetazoa											Bilateria	Protostomia	Spiralia	Lophotrochozoa													Metazoa		cellular organisms														Caenogastropoda											Conoidea
1340093	Eukaryota	Mollusca	Gastropoda	Neogastropoda	Conidae	Conasprella			Opisthokonta	Eumetazoa											Bilateria	Protostomia	Spiralia	Lophotrochozoa													Metazoa		cellular organisms														Caenogastropoda			Kohniconus								Conoidea
1340095	Eukaryota	Mollusca	Gastropoda	Neogastropoda	Conidae	Conus			Opisthokonta	Eumetazoa											Bilateria	Protostomia	Spiralia	Lophotrochozoa													Metazoa		cellular organisms														Caenogastropoda			Lamniconus								Conoidea
1340096	Eukaryota	Mollusca	Gastropoda	Neogastropoda	Conidae	Conus			Opisthokonta	Eumetazoa											Bilateria	Protostomia	Spiralia	Lophotrochozoa													Metazoa		cellular organisms														Caenogastropoda			Lautoconus								Conoidea
1340097	Eukaryota	Mollusca	Gastropoda	Neogastropoda	Conidae	Conus			Opisthokonta	Eumetazoa											Bilateria	Protostomia	Spiralia	Lophotrochozoa													Metazoa		cellular organisms														Caenogastropoda			Leporiconus								Conoidea
1340098	Eukaryota	Mollusca	Gastropoda	Neogastropoda	Conidae	Conus			Opisthokonta	Eumetazoa											Bilateria	Protostomia	Spiralia	Lophotrochozoa													Metazoa		cellular organisms														Caenogastropoda			Leptoconus								Conoidea
1340099	Eukaryota	Mollusca	Gastropoda	Neogastropoda	Conidae	Lilliconus			Opisthokonta	Eumetazoa											Bilateria	Protostomia	Spiralia	Lophotrochozoa													Metazoa		cellular organisms														Caenogastropoda											Conoidea
1340100	Eukaryota	Mollusca	Gastropoda	Neogastropoda	Conidae	Conus			Opisthokonta	Eumetazoa											Bilateria	Protostomia	Spiralia	Lophotrochozoa													Metazoa		cellular organisms														Caenogastropoda			Lindaconus								Conoidea
1340101	Eukaryota	Mollusca	Gastropoda	Neogastropoda	Conidae	Conus			Opisthokonta	Eumetazoa											Bilateria	Protostomia	Spiralia	Lophotrochozoa													Metazoa		cellular organisms														Caenogastropoda			Lithoconus								Conoidea
1340102	Eukaryota	Mollusca	Gastropoda	Neogastropoda	Conidae	Conus			Opisthokonta	Eumetazoa											Bilateria	Protostomia	Spiralia	Lophotrochozoa													Metazoa		cellular organisms														Caenogastropoda			Lividoconus								Conoidea
1340104	Eukaryota	Mollusca	Gastropoda	Neogastropoda	Conidae	Conus			Opisthokonta	Eumetazoa											Bilateria	Protostomia	Spiralia	Lophotrochozoa													Metazoa		cellular organisms														Caenogastropoda			Monteiroconus								Conoidea
1340108	Eukaryota	Mollusca	Gastropoda	Neogastropoda	Conidae	Conus			Opisthokonta	Eumetazoa											Bilateria	Protostomia	Spiralia	Lophotrochozoa													Metazoa		cellular organisms														Caenogastropoda			Phasmoconus								Conoidea
1340109	Eukaryota	Mollusca	Gastropoda	Neogastropoda	Conidae	Conus			Opisthokonta	Eumetazoa											Bilateria	Protostomia	Spiralia	Lophotrochozoa													Metazoa		cellular organisms														Caenogastropoda			Pionoconus								Conoidea
1340110	Eukaryota	Mollusca	Gastropoda	Neogastropoda	Conidae	Conus			Opisthokonta	Eumetazoa											Bilateria	Protostomia	Spiralia	Lophotrochozoa													Metazoa		cellular organisms														Caenogastropoda			Plicaustraconus								Conoidea
1340111	Eukaryota	Mollusca	Gastropoda	Neogastropoda	Conidae	Profundiconus			Opisthokonta	Eumetazoa											Bilateria	Protostomia	Spiralia	Lophotrochozoa													Metazoa		cellular organisms														Caenogastropoda											Conoidea
1340117	Eukaryota	Mollusca	Gastropoda	Neogastropoda	Conidae	Conus			Opisthokonta	Eumetazoa											Bilateria	Protostomia	Spiralia	Lophotrochozoa													Metazoa		cellular organisms														Caenogastropoda			Puncticulis								Conoidea
1340119	Eukaryota	Mollusca	Gastropoda	Neogastropoda	Conidae	Conus			Opisthokonta	Eumetazoa											Bilateria	Protostomia	Spiralia	Lophotrochozoa													Metazoa		cellular organisms														Caenogastropoda			Pyruconus								Conoidea
1340120	Eukaryota	Mollusca	Gastropoda	Neogastropoda	Conidae	Conus			Opisthokonta	Eumetazoa											Bilateria	Protostomia	Spiralia	Lophotrochozoa													Metazoa		cellular organisms														Caenogastropoda			Quasiconus								Conoidea
1340121	Eukaryota	Mollusca	Gastropoda	Neogastropoda	Conidae	Conus			Opisthokonta	Eumetazoa											Bilateria	Protostomia	Spiralia	Lophotrochozoa													Metazoa		cellular organisms														Caenogastropoda			Rhizoconus								Conoidea
1340124	Eukaryota	Mollusca	Gastropoda	Neogastropoda	Conidae	Conus			Opisthokonta	Eumetazoa											Bilateria	Protostomia	Spiralia	Lophotrochozoa													Metazoa		cellular organisms														Caenogastropoda			Sciteconus								Conoidea
1340126	Eukaryota	Mollusca	Gastropoda	Neogastropoda	Conidae	Conus			Opisthokonta	Eumetazoa											Bilateria	Protostomia	Spiralia	Lophotrochozoa													Metazoa		cellular organisms														Caenogastropoda			Stephanoconus								Conoidea
1340127	Eukaryota	Mollusca	Gastropoda	Neogastropoda	Conidae	Conus			Opisthokonta	Eumetazoa											Bilateria	Protostomia	Spiralia	Lophotrochozoa													Metazoa		cellular organisms														Caenogastropoda			Strategoconus								Conoidea
1340129	Eukaryota	Mollusca	Gastropoda	Neogastropoda	Conidae	Conus			Opisthokonta	Eumetazoa											Bilateria	Protostomia	Spiralia	Lophotrochozoa													Metazoa		cellular organisms														Caenogastropoda			Textilia								Conoidea
1340131	Eukaryota	Mollusca	Gastropoda	Neogastropoda	Conidae	Conus			Opisthokonta	Eumetazoa											Bilateria	Protostomia	Spiralia	Lophotrochozoa													Metazoa		cellular organisms														Caenogastropoda			Turriconus								Conoidea
1340132	Eukaryota	Mollusca	Gastropoda	Neogastropoda	Conidae	Varioconus			Opisthokonta	Eumetazoa											Bilateria	Protostomia	Spiralia	Lophotrochozoa													Metazoa		cellular organisms														Caenogastropoda											Conoidea
1340134	Eukaryota	Mollusca	Gastropoda	Neogastropoda	Conidae	Conus			Opisthokonta	Eumetazoa											Bilateria	Protostomia	Spiralia	Lophotrochozoa													Metazoa		cellular organisms														Caenogastropoda			Virgiconus								Conoidea
1340135	Eukaryota	Mollusca	Gastropoda	Neogastropoda	Conidae	Conus			Opisthokonta	Eumetazoa											Bilateria	Protostomia	Spiralia	Lophotrochozoa													Metazoa		cellular organisms														Caenogastropoda			Virroconus								Conoidea
1340137	Eukaryota	Mollusca	Gastropoda	Neogastropoda	Conidae	Conasprella			Opisthokonta	Eumetazoa											Bilateria	Protostomia	Spiralia	Lophotrochozoa													Metazoa		cellular organisms														Caenogastropoda			Ximeniconus								Conoidea
1340139	Eukaryota	Mollusca	Gastropoda	Neogastropoda	Conidae	Conasprella	Conasprella aphrodite		Opisthokonta	Eumetazoa											Bilateria	Protostomia	Spiralia	Lophotrochozoa													Metazoa		cellular organisms														Caenogastropoda			Conasprella								Conoidea
1340140	Eukaryota	Mollusca	Gastropoda	Neogastropoda	Conidae	Conasprella	Conasprella articulata		Opisthokonta	Eumetazoa											Bilateria	Protostomia	Spiralia	Lophotrochozoa													Metazoa		cellular organisms														Caenogastropoda			Conasprella								Conoidea
1340141	Eukaryota	Mollusca	Gastropoda	Neogastropoda	Conidae	Conasprella	Conasprella baileyi		Opisthokonta	Eumetazoa											Bilateria	Protostomia	Spiralia	Lophotrochozoa													Metazoa		cellular organisms														Caenogastropoda			Conasprella								Conoidea
1340143	Eukaryota	Mollusca	Gastropoda	Neogastropoda	Conidae	Conasprella	Conasprella eucoronata		Opisthokonta	Eumetazoa											Bilateria	Protostomia	Spiralia	Lophotrochozoa													Metazoa		cellular organisms														Caenogastropoda			Conasprella								Conoidea
1340144	Eukaryota	Mollusca	Gastropoda	Neogastropoda	Conidae	Conasprella	Conasprella eugrammata		Opisthokonta	Eumetazoa											Bilateria	Protostomia	Spiralia	Lophotrochozoa													Metazoa		cellular organisms														Caenogastropoda			Conasprella								Conoidea
1340147	Eukaryota	Mollusca	Gastropoda	Neogastropoda	Conidae	Conasprella	Conasprella pagoda		Opisthokonta	Eumetazoa											Bilateria	Protostomia	Spiralia	Lophotrochozoa													Metazoa		cellular organisms														Caenogastropoda			Conasprella								Conoidea
1340150	Eukaryota	Mollusca	Gastropoda	Neogastropoda	Conidae	Conasprella	Conasprella wakayamaensis		Opisthokonta	Eumetazoa											Bilateria	Protostomia	Spiralia	Lophotrochozoa													Metazoa		cellular organisms														Caenogastropoda			Conasprella								Conoidea
1340153	Eukaryota	Mollusca	Gastropoda	Neogastropoda	Mangeliidae				Opisthokonta	Eumetazoa											Bilateria	Protostomia	Spiralia	Lophotrochozoa													Metazoa		cellular organisms														Caenogastropoda											Conoidea
1340154	Eukaryota	Mollusca	Gastropoda	Neogastropoda	Cochlespiridae				Opisthokonta	Eumetazoa											Bilateria	Protostomia	Spiralia	Lophotrochozoa													Metazoa		cellular organisms														Caenogastropoda											Conoidea
1340155	Eukaryota	Mollusca	Gastropoda	Neogastropoda	Horaiclavidae				Opisthokonta	Eumetazoa											Bilateria	Protostomia	Spiralia	Lophotrochozoa													Metazoa		cellular organisms														Caenogastropoda											Conoidea
1340160	Eukaryota	Streptophyta	Polypodiopsida	Polypodiales	Pteridaceae	Ormopteris	Ormopteris flavescens		Embryophyta	Tracheophyta											Euphyllophyta																Viridiplantae		cellular organisms														Polypodiidae		Cheilanthoideae			Pteridineae	Streptophytina
1340161	Eukaryota	Streptophyta	Magnoliopsida	Poales	Cyperaceae	Lepidosperma	Lepidosperma gladiatum		Embryophyta	Tracheophyta											Euphyllophyta	Spermatophyta	Mesangiospermae	Liliopsida	commelinids												Viridiplantae		cellular organisms														Petrosaviidae		Cyperoideae				Streptophytina								Schoeneae
1340165	Viruses	Negarnaviricota	Insthoviricetes	Articulavirales	Orthomyxoviridae	Alphainfluenzavirus	Influenza A virus		Riboviria																												Orthornavirae		Influenza A virus (A/California/NHRC348145/2012(H1N1))										H1N1 subtype										Polyploviricotina
1340166	Viruses	Negarnaviricota	Insthoviricetes	Articulavirales	Orthomyxoviridae	Alphainfluenzavirus	Influenza A virus		Riboviria																												Orthornavirae		Influenza A virus (A/California/NHRC348421/2012(H1N1))										H1N1 subtype										Polyploviricotina
1340167	Eukaryota	Basidiomycota	Agaricomycetes	Agaricales	Physalacriaceae	Armillaria	Armillaria sp. Qp F FG		Opisthokonta																												Fungi		cellular organisms	unclassified Armillaria													Agaricomycetidae				Dikarya	Marasmiineae	Agaricomycotina
1340168	Eukaryota	Basidiomycota	Agaricomycetes	Agaricales	Physalacriaceae	Armillaria	Armillaria sp. Qp Fgor		Opisthokonta																												Fungi		cellular organisms	unclassified Armillaria													Agaricomycetidae				Dikarya	Marasmiineae	Agaricomycotina
1340169	Eukaryota	Chordata	Mammalia	Eulipotyphla	Talpidae	Euroscaptor	Euroscaptor klossi		Opisthokonta	Eumetazoa	Amniota	Theria	Eutheria	Boreoeutheria							Bilateria	Deuterostomia	Vertebrata	Gnathostomata	Teleostomi	Euteleostomi	Dipnotetrapodomorpha	Tetrapoda									Metazoa		cellular organisms																				Craniata				Sarcopterygii		Laurasiatheria
1340170	Eukaryota	Ascomycota	Lecanoromycetes	Lecanorales	Stereocaulaceae	Lepraria	Lepraria sp. Lendemer 16832 (NY)		Opisthokonta	saccharomyceta											leotiomyceta	OSLEUM clade															Fungi		cellular organisms	unclassified Lepraria													Lecanoromycetidae				Dikarya	Lecanorineae	Pezizomycotina
1340171	Eukaryota	Ascomycota	Lecanoromycetes	Lecanorales	Stereocaulaceae	Lepraria	Lepraria sp. Lendemer 19499 (NY)		Opisthokonta	saccharomyceta											leotiomyceta	OSLEUM clade															Fungi		cellular organisms	unclassified Lepraria													Lecanoromycetidae				Dikarya	Lecanorineae	Pezizomycotina
1340172	Eukaryota	Ascomycota	Lecanoromycetes	Lecanorales	Stereocaulaceae	Lepraria	Lepraria sp. Lendemer 14816 (NY)		Opisthokonta	saccharomyceta											leotiomyceta	OSLEUM clade															Fungi		cellular organisms	unclassified Lepraria													Lecanoromycetidae				Dikarya	Lecanorineae	Pezizomycotina
1340173	Eukaryota	Ascomycota	Eurotiomycetes	Eurotiales	Aspergillaceae	Aspergillus	Aspergillus sp. 085242		Opisthokonta	saccharomyceta											leotiomyceta																Fungi		cellular organisms	unclassified Aspergillus													Eurotiomycetidae				Dikarya		Pezizomycotina
1340174	Bacteria	Proteobacteria	Gammaproteobacteria	Moraxellales	Moraxellaceae	Acinetobacter	Acinetobacter baumannii																																cellular organisms											Acinetobacter calcoaceticus/baumannii complex		Acinetobacter baumannii MRY09-0642
1340175	Bacteria	Proteobacteria	Gammaproteobacteria	Moraxellales	Moraxellaceae	Acinetobacter	Acinetobacter baumannii																																cellular organisms											Acinetobacter calcoaceticus/baumannii complex		Acinetobacter baumannii MRY10-0558
1340176	Bacteria	Proteobacteria	Gammaproteobacteria	Moraxellales	Moraxellaceae	Acinetobacter	Acinetobacter baumannii																																cellular organisms											Acinetobacter calcoaceticus/baumannii complex		Acinetobacter baumannii MRY12-0277
1340177	Bacteria	Proteobacteria	Gammaproteobacteria	Enterobacterales	Enterobacteriaceae	Salmonella	Salmonella enterica																																cellular organisms	Salmonella enterica subsp. enterica serovar 4,[5],12:b:-																					Salmonella enterica subsp. enterica
1340178							Chromosomal integration vector pOSIP-CH																																other entries	other sequences	artificial sequences	vectors
1340179							Chromosomal integration vector pOSIP-CO																																other entries	other sequences	artificial sequences	vectors
1340180							Chromosomal integration vector pOSIP-CT																																other entries	other sequences	artificial sequences	vectors
1340181							Chromosomal integration vector pOSIP-KH																																other entries	other sequences	artificial sequences	vectors
1340182							Chromosomal integration vector pOSIP-KL																																other entries	other sequences	artificial sequences	vectors
1340183							Chromosomal integration vector pOSIP-KO																																other entries	other sequences	artificial sequences	vectors
1340184							Chromosomal integration vector pOSIP-KP																																other entries	other sequences	artificial sequences	vectors
1340185							Chromosomal integration vector pOSIP-KT																																other entries	other sequences	artificial sequences	vectors
1340186							Chromosomal integration vector pOSIP-TH																																other entries	other sequences	artificial sequences	vectors
1340187							Chromosomal integration vector pOSIP-TO																																other entries	other sequences	artificial sequences	vectors
1340188							Chromosomal integration vector pOSIP-TT																																other entries	other sequences	artificial sequences	vectors
1340189							FLP expression vector pE-FLP																																other entries	other sequences	artificial sequences	vectors
1340190	Bacteria	Cyanobacteria		Nostocales	Nostocaceae	Nostoc	Nostoc sp. A45R1		Terrabacteria group	Cyanobacteria/Melainabacteria group																													cellular organisms	unclassified Nostoc
1340191	Bacteria	Cyanobacteria		Nostocales	Nostocaceae	Nostoc	Nostoc sp. A52		Terrabacteria group	Cyanobacteria/Melainabacteria group																													cellular organisms	unclassified Nostoc
1340192	Bacteria	Cyanobacteria		Nostocales	Nostocaceae	Nostoc	Nostoc sp. A57		Terrabacteria group	Cyanobacteria/Melainabacteria group																													cellular organisms	unclassified Nostoc
1340193	Bacteria	Cyanobacteria		Nostocales	Nostocaceae	Nostoc	Nostoc sp. AR1		Terrabacteria group	Cyanobacteria/Melainabacteria group																													cellular organisms	unclassified Nostoc
1340194	Bacteria	Cyanobacteria		Nostocales	Nostocaceae	Nostoc	Nostoc sp. AT1		Terrabacteria group	Cyanobacteria/Melainabacteria group																													cellular organisms	unclassified Nostoc
1340195	Bacteria	Cyanobacteria		Nostocales	Nostocaceae	Nostoc	Nostoc sp. AT2A		Terrabacteria group	Cyanobacteria/Melainabacteria group																													cellular organisms	unclassified Nostoc
1340196	Bacteria	Cyanobacteria		Nostocales	Nostocaceae	Nostoc	Nostoc sp. B2		Terrabacteria group	Cyanobacteria/Melainabacteria group																													cellular organisms	unclassified Nostoc
1340197	Bacteria	Cyanobacteria		Nostocales	Nostocaceae	Nostoc	Nostoc sp. CA1		Terrabacteria group	Cyanobacteria/Melainabacteria group																													cellular organisms	unclassified Nostoc
1340198	Bacteria	Cyanobacteria		Nostocales	Nostocaceae	Nostoc	Nostoc sp. D11		Terrabacteria group	Cyanobacteria/Melainabacteria group																													cellular organisms	unclassified Nostoc
1340199	Bacteria	Cyanobacteria		Nostocales	Nostocaceae	Nostoc	Nostoc sp. D12B1		Terrabacteria group	Cyanobacteria/Melainabacteria group																													cellular organisms	unclassified Nostoc
1340200	Bacteria	Cyanobacteria		Nostocales	Nostocaceae	Nostoc	Nostoc sp. D12BR2		Terrabacteria group	Cyanobacteria/Melainabacteria group																													cellular organisms	unclassified Nostoc
1340201	Bacteria	Cyanobacteria		Nostocales	Nostocaceae	Nostoc	Nostoc sp. D12BR3		Terrabacteria group	Cyanobacteria/Melainabacteria group																													cellular organisms	unclassified Nostoc
1340202	Bacteria	Cyanobacteria		Nostocales	Nostocaceae	Nostoc	Nostoc sp. D12BR4		Terrabacteria group	Cyanobacteria/Melainabacteria group																													cellular organisms	unclassified Nostoc
1340203	Bacteria	Cyanobacteria		Nostocales	Nostocaceae	Nostoc	Nostoc sp. D13B		Terrabacteria group	Cyanobacteria/Melainabacteria group																													cellular organisms	unclassified Nostoc
1340204	Bacteria	Cyanobacteria		Nostocales	Nostocaceae	Nostoc	Nostoc sp. D20B		Terrabacteria group	Cyanobacteria/Melainabacteria group																													cellular organisms	unclassified Nostoc
1340205	Bacteria	Cyanobacteria		Nostocales	Nostocaceae	Nostoc	Nostoc sp. D8B		Terrabacteria group	Cyanobacteria/Melainabacteria group																													cellular organisms	unclassified Nostoc
1340206	Bacteria	Cyanobacteria		Nostocales	Nostocaceae	Nostoc	Nostoc sp. JR10012		Terrabacteria group	Cyanobacteria/Melainabacteria group																													cellular organisms	unclassified Nostoc
1340207	Bacteria	Cyanobacteria		Nostocales	Nostocaceae	Nostoc	Nostoc sp. JR10013B		Terrabacteria group	Cyanobacteria/Melainabacteria group																													cellular organisms	unclassified Nostoc
1340208	Bacteria	Cyanobacteria		Nostocales	Nostocaceae	Nostoc	Nostoc sp. JR10014A		Terrabacteria group	Cyanobacteria/Melainabacteria group																													cellular organisms	unclassified Nostoc
1340209	Bacteria	Cyanobacteria		Nostocales	Nostocaceae	Nostoc	Nostoc sp. JR10014B		Terrabacteria group	Cyanobacteria/Melainabacteria group																													cellular organisms	unclassified Nostoc
1340210	Bacteria	Cyanobacteria		Nostocales	Nostocaceae	Nostoc	Nostoc sp. JR10016		Terrabacteria group	Cyanobacteria/Melainabacteria group																													cellular organisms	unclassified Nostoc
1340211	Bacteria	Cyanobacteria		Nostocales	Nostocaceae	Nostoc	Nostoc sp. JR10017		Terrabacteria group	Cyanobacteria/Melainabacteria group																													cellular organisms	unclassified Nostoc
1340212	Bacteria	Cyanobacteria		Nostocales	Nostocaceae	Nostoc	Nostoc sp. JR10019A		Terrabacteria group	Cyanobacteria/Melainabacteria group																													cellular organisms	unclassified Nostoc
1340213	Bacteria	Cyanobacteria		Nostocales	Nostocaceae	Nostoc	Nostoc sp. JR10020		Terrabacteria group	Cyanobacteria/Melainabacteria group																													cellular organisms	unclassified Nostoc
1340214	Bacteria	Cyanobacteria		Nostocales	Nostocaceae	Nostoc	Nostoc sp. JR10021		Terrabacteria group	Cyanobacteria/Melainabacteria group																													cellular organisms	unclassified Nostoc
1340215	Bacteria	Cyanobacteria		Nostocales	Nostocaceae	Nostoc	Nostoc sp. JR10022A		Terrabacteria group	Cyanobacteria/Melainabacteria group																													cellular organisms	unclassified Nostoc
1340216	Bacteria	Cyanobacteria		Nostocales	Nostocaceae	Nostoc	Nostoc sp. JR10022B		Terrabacteria group	Cyanobacteria/Melainabacteria group																													cellular organisms	unclassified Nostoc
1340217	Bacteria	Cyanobacteria		Nostocales	Nostocaceae	Nostoc	Nostoc sp. JR10022C		Terrabacteria group	Cyanobacteria/Melainabacteria group																													cellular organisms	unclassified Nostoc
1340218	Bacteria	Cyanobacteria		Nostocales	Nostocaceae	Nostoc	Nostoc sp. JR100252C		Terrabacteria group	Cyanobacteria/Melainabacteria group																													cellular organisms	unclassified Nostoc
1340219	Bacteria	Cyanobacteria		Nostocales	Nostocaceae	Nostoc	Nostoc sp. JR10028		Terrabacteria group	Cyanobacteria/Melainabacteria group																													cellular organisms	unclassified Nostoc
1340220	Bacteria	Cyanobacteria		Nostocales	Nostocaceae	Nostoc	Nostoc sp. JR10030A		Terrabacteria group	Cyanobacteria/Melainabacteria group																													cellular organisms	unclassified Nostoc
1340221	Bacteria	Cyanobacteria		Nostocales	Nostocaceae	Nostoc	Nostoc sp. JR10033A		Terrabacteria group	Cyanobacteria/Melainabacteria group																													cellular organisms	unclassified Nostoc
1340222	Bacteria	Cyanobacteria		Nostocales	Nostocaceae	Nostoc	Nostoc sp. JR10033B		Terrabacteria group	Cyanobacteria/Melainabacteria group																													cellular organisms	unclassified Nostoc
1340223	Bacteria	Cyanobacteria		Nostocales	Nostocaceae	Nostoc	Nostoc sp. JR10035		Terrabacteria group	Cyanobacteria/Melainabacteria group																													cellular organisms	unclassified Nostoc
1340224	Bacteria	Cyanobacteria		Nostocales	Nostocaceae	Nostoc	Nostoc sp. JR10036		Terrabacteria group	Cyanobacteria/Melainabacteria group																													cellular organisms	unclassified Nostoc
1340225	Bacteria	Cyanobacteria		Nostocales	Nostocaceae	Nostoc	Nostoc sp. JR10038A		Terrabacteria group	Cyanobacteria/Melainabacteria group																													cellular organisms	unclassified Nostoc
1340226	Bacteria	Cyanobacteria		Nostocales	Nostocaceae	Nostoc	Nostoc sp. JR10038B		Terrabacteria group	Cyanobacteria/Melainabacteria group																													cellular organisms	unclassified Nostoc
1340227	Bacteria	Cyanobacteria		Nostocales	Nostocaceae	Nostoc	Nostoc sp. JR10040A		Terrabacteria group	Cyanobacteria/Melainabacteria group																													cellular organisms	unclassified Nostoc
1340228	Bacteria	Cyanobacteria		Nostocales	Nostocaceae	Nostoc	Nostoc sp. JR10040B		Terrabacteria group	Cyanobacteria/Melainabacteria group																													cellular organisms	unclassified Nostoc
1340229	Bacteria	Cyanobacteria		Nostocales	Nostocaceae	Nostoc	Nostoc sp. JR10041A		Terrabacteria group	Cyanobacteria/Melainabacteria group																													cellular organisms	unclassified Nostoc
1340230	Bacteria	Cyanobacteria		Nostocales	Nostocaceae	Nostoc	Nostoc sp. JR10045		Terrabacteria group	Cyanobacteria/Melainabacteria group																													cellular organisms	unclassified Nostoc
1340231	Bacteria	Cyanobacteria		Nostocales	Nostocaceae	Nostoc	Nostoc sp. JR10050		Terrabacteria group	Cyanobacteria/Melainabacteria group																													cellular organisms	unclassified Nostoc
1340232	Bacteria	Cyanobacteria		Nostocales	Nostocaceae	Nostoc	Nostoc sp. JR10053C		Terrabacteria group	Cyanobacteria/Melainabacteria group																													cellular organisms	unclassified Nostoc
1340233	Bacteria	Cyanobacteria		Nostocales	Nostocaceae	Nostoc	Nostoc sp. JR10054		Terrabacteria group	Cyanobacteria/Melainabacteria group																													cellular organisms	unclassified Nostoc
1340234	Bacteria	Cyanobacteria		Nostocales	Nostocaceae	Nostoc	Nostoc sp. JR10059		Terrabacteria group	Cyanobacteria/Melainabacteria group																													cellular organisms	unclassified Nostoc
1340235	Bacteria	Cyanobacteria		Nostocales	Nostocaceae	Nostoc	Nostoc sp. JR10061		Terrabacteria group	Cyanobacteria/Melainabacteria group																													cellular organisms	unclassified Nostoc
1340236	Bacteria	Cyanobacteria		Nostocales	Nostocaceae	Nostoc	Nostoc sp. JR10062		Terrabacteria group	Cyanobacteria/Melainabacteria group																													cellular organisms	unclassified Nostoc
1340237	Bacteria	Cyanobacteria		Nostocales	Nostocaceae	Nostoc	Nostoc sp. JR10063A		Terrabacteria group	Cyanobacteria/Melainabacteria group																													cellular organisms	unclassified Nostoc
1340238	Bacteria	Cyanobacteria		Nostocales	Nostocaceae	Nostoc	Nostoc sp. JR10072A		Terrabacteria group	Cyanobacteria/Melainabacteria group																													cellular organisms	unclassified Nostoc
1340239	Bacteria	Cyanobacteria		Nostocales	Nostocaceae	Nostoc	Nostoc sp. JR10072B		Terrabacteria group	Cyanobacteria/Melainabacteria group																													cellular organisms	unclassified Nostoc
1340240	Bacteria	Cyanobacteria		Nostocales	Nostocaceae	Nostoc	Nostoc sp. JR10074A		Terrabacteria group	Cyanobacteria/Melainabacteria group																													cellular organisms	unclassified Nostoc
1340241	Bacteria	Cyanobacteria		Nostocales	Nostocaceae	Nostoc	Nostoc sp. JR10077		Terrabacteria group	Cyanobacteria/Melainabacteria group																													cellular organisms	unclassified Nostoc
1340242	Bacteria	Cyanobacteria		Nostocales	Nostocaceae	Nostoc	Nostoc sp. JR10081A		Terrabacteria group	Cyanobacteria/Melainabacteria group																													cellular organisms	unclassified Nostoc
1340243	Bacteria	Cyanobacteria		Nostocales	Nostocaceae	Nostoc	Nostoc sp. JR10088A		Terrabacteria group	Cyanobacteria/Melainabacteria group																													cellular organisms	unclassified Nostoc
1340244	Bacteria	Cyanobacteria		Nostocales	Nostocaceae	Nostoc	Nostoc sp. JR10088B		Terrabacteria group	Cyanobacteria/Melainabacteria group																													cellular organisms	unclassified Nostoc
1340245	Bacteria	Cyanobacteria		Nostocales	Nostocaceae	Nostoc	Nostoc sp. JR10088C		Terrabacteria group	Cyanobacteria/Melainabacteria group																													cellular organisms	unclassified Nostoc
1340246	Bacteria	Cyanobacteria		Nostocales	Nostocaceae	Nostoc	Nostoc sp. JR10094		Terrabacteria group	Cyanobacteria/Melainabacteria group																													cellular organisms	unclassified Nostoc
1340247	Bacteria	Cyanobacteria		Nostocales	Nostocaceae	Nostoc	Nostoc sp. JR10096		Terrabacteria group	Cyanobacteria/Melainabacteria group																													cellular organisms	unclassified Nostoc
1340248	Bacteria	Cyanobacteria		Nostocales	Nostocaceae	Nostoc	Nostoc sp. JR10097B		Terrabacteria group	Cyanobacteria/Melainabacteria group																													cellular organisms	unclassified Nostoc
1340249	Bacteria	Cyanobacteria		Nostocales	Nostocaceae	Nostoc	Nostoc sp. JR10098A		Terrabacteria group	Cyanobacteria/Melainabacteria group																													cellular organisms	unclassified Nostoc
1340250	Bacteria	Cyanobacteria		Nostocales	Nostocaceae	Nostoc	Nostoc sp. JR10098B		Terrabacteria group	Cyanobacteria/Melainabacteria group																													cellular organisms	unclassified Nostoc
1340251	Bacteria	Cyanobacteria		Nostocales	Nostocaceae	Nostoc	Nostoc sp. JR10099		Terrabacteria group	Cyanobacteria/Melainabacteria group																													cellular organisms	unclassified Nostoc
1340252	Bacteria	Cyanobacteria		Nostocales	Nostocaceae	Nostoc	Nostoc sp. JR10100		Terrabacteria group	Cyanobacteria/Melainabacteria group																													cellular organisms	unclassified Nostoc
1340253	Bacteria	Cyanobacteria		Nostocales	Nostocaceae	Nostoc	Nostoc sp. JR10104		Terrabacteria group	Cyanobacteria/Melainabacteria group																													cellular organisms	unclassified Nostoc
1340254	Bacteria	Cyanobacteria		Nostocales	Nostocaceae	Nostoc	Nostoc sp. JR10110A		Terrabacteria group	Cyanobacteria/Melainabacteria group																													cellular organisms	unclassified Nostoc
1340255	Bacteria	Cyanobacteria		Nostocales	Nostocaceae	Nostoc	Nostoc sp. JR10110B		Terrabacteria group	Cyanobacteria/Melainabacteria group																													cellular organisms	unclassified Nostoc
1340256	Bacteria	Cyanobacteria		Nostocales	Nostocaceae	Nostoc	Nostoc sp. JR10110C		Terrabacteria group	Cyanobacteria/Melainabacteria group																													cellular organisms	unclassified Nostoc
1340257	Bacteria	Cyanobacteria		Nostocales	Nostocaceae	Nostoc	Nostoc sp. JR10113A		Terrabacteria group	Cyanobacteria/Melainabacteria group																													cellular organisms	unclassified Nostoc
1340258	Bacteria	Cyanobacteria		Nostocales	Nostocaceae	Nostoc	Nostoc sp. JR10113B		Terrabacteria group	Cyanobacteria/Melainabacteria group																													cellular organisms	unclassified Nostoc
1340259	Bacteria	Cyanobacteria		Nostocales	Nostocaceae	Nostoc	Nostoc sp. JR10113C		Terrabacteria group	Cyanobacteria/Melainabacteria group																													cellular organisms	unclassified Nostoc
1340260	Bacteria	Cyanobacteria		Nostocales	Nostocaceae	Nostoc	Nostoc sp. JR10114A		Terrabacteria group	Cyanobacteria/Melainabacteria group																													cellular organisms	unclassified Nostoc
1340261	Bacteria	Cyanobacteria		Nostocales	Nostocaceae	Nostoc	Nostoc sp. JR10114B		Terrabacteria group	Cyanobacteria/Melainabacteria group																													cellular organisms	unclassified Nostoc
1340262	Bacteria	Cyanobacteria		Nostocales	Nostocaceae	Nostoc	Nostoc sp. JR10115A		Terrabacteria group	Cyanobacteria/Melainabacteria group																													cellular organisms	unclassified Nostoc
1340263	Bacteria	Cyanobacteria		Nostocales	Nostocaceae	Nostoc	Nostoc sp. JR10116A		Terrabacteria group	Cyanobacteria/Melainabacteria group																													cellular organisms	unclassified Nostoc
1340264	Bacteria	Cyanobacteria		Nostocales	Nostocaceae	Nostoc	Nostoc sp. JR10119A		Terrabacteria group	Cyanobacteria/Melainabacteria group																													cellular organisms	unclassified Nostoc
1340265	Bacteria	Cyanobacteria		Nostocales	Nostocaceae	Nostoc	Nostoc sp. JR10119B		Terrabacteria group	Cyanobacteria/Melainabacteria group																													cellular organisms	unclassified Nostoc
1340266	Bacteria	Cyanobacteria		Nostocales	Nostocaceae	Nostoc	Nostoc sp. JR10120A		Terrabacteria group	Cyanobacteria/Melainabacteria group																													cellular organisms	unclassified Nostoc
1340267	Bacteria	Cyanobacteria		Nostocales	Nostocaceae	Nostoc	Nostoc sp. JR10120C		Terrabacteria group	Cyanobacteria/Melainabacteria group																													cellular organisms	unclassified Nostoc
1340268	Bacteria	Cyanobacteria		Nostocales	Nostocaceae	Nostoc	Nostoc sp. JR10123A		Terrabacteria group	Cyanobacteria/Melainabacteria group																													cellular organisms	unclassified Nostoc
1340269	Bacteria	Cyanobacteria		Nostocales	Nostocaceae	Nostoc	Nostoc sp. JR10124		Terrabacteria group	Cyanobacteria/Melainabacteria group																													cellular organisms	unclassified Nostoc
1340270	Bacteria	Cyanobacteria		Nostocales	Nostocaceae	Nostoc	Nostoc sp. JR10125		Terrabacteria group	Cyanobacteria/Melainabacteria group																													cellular organisms	unclassified Nostoc
1340271	Bacteria	Cyanobacteria		Nostocales	Nostocaceae	Nostoc	Nostoc sp. JR10126		Terrabacteria group	Cyanobacteria/Melainabacteria group																													cellular organisms	unclassified Nostoc
1340272	Bacteria	Cyanobacteria		Nostocales	Nostocaceae	Nostoc	Nostoc sp. JR10128A		Terrabacteria group	Cyanobacteria/Melainabacteria group																													cellular organisms	unclassified Nostoc
1340273	Bacteria	Cyanobacteria		Nostocales	Nostocaceae	Nostoc	Nostoc sp. JR10128B		Terrabacteria group	Cyanobacteria/Melainabacteria group																													cellular organisms	unclassified Nostoc
1340274	Bacteria	Cyanobacteria		Nostocales	Nostocaceae	Nostoc	Nostoc sp. JR10131A		Terrabacteria group	Cyanobacteria/Melainabacteria group																													cellular organisms	unclassified Nostoc
1340275	Bacteria	Cyanobacteria		Nostocales	Nostocaceae	Nostoc	Nostoc sp. JR10131B		Terrabacteria group	Cyanobacteria/Melainabacteria group																													cellular organisms	unclassified Nostoc
1340276	Bacteria	Cyanobacteria		Nostocales	Nostocaceae	Nostoc	Nostoc sp. JR10134A		Terrabacteria group	Cyanobacteria/Melainabacteria group																													cellular organisms	unclassified Nostoc
1340277	Bacteria	Cyanobacteria		Nostocales	Nostocaceae	Nostoc	Nostoc sp. JR10136A		Terrabacteria group	Cyanobacteria/Melainabacteria group																													cellular organisms	unclassified Nostoc
1340278	Bacteria	Cyanobacteria		Nostocales	Nostocaceae	Nostoc	Nostoc sp. JR10136B		Terrabacteria group	Cyanobacteria/Melainabacteria group																													cellular organisms	unclassified Nostoc
1340279	Bacteria	Cyanobacteria		Nostocales	Nostocaceae	Nostoc	Nostoc sp. JR10145A		Terrabacteria group	Cyanobacteria/Melainabacteria group																													cellular organisms	unclassified Nostoc
1340280	Bacteria	Cyanobacteria		Nostocales	Nostocaceae	Nostoc	Nostoc sp. JR10145B		Terrabacteria group	Cyanobacteria/Melainabacteria group																													cellular organisms	unclassified Nostoc
1340281	Bacteria	Cyanobacteria		Nostocales	Nostocaceae	Nostoc	Nostoc sp. JR10146		Terrabacteria group	Cyanobacteria/Melainabacteria group																													cellular organisms	unclassified Nostoc
1340282	Bacteria	Cyanobacteria		Nostocales	Nostocaceae	Nostoc	Nostoc sp. JR10148		Terrabacteria group	Cyanobacteria/Melainabacteria group																													cellular organisms	unclassified Nostoc
1340283	Bacteria	Cyanobacteria		Nostocales	Nostocaceae	Nostoc	Nostoc sp. JR10149A		Terrabacteria group	Cyanobacteria/Melainabacteria group																													cellular organisms	unclassified Nostoc
1340284	Bacteria	Cyanobacteria		Nostocales	Nostocaceae	Nostoc	Nostoc sp. JR10149B		Terrabacteria group	Cyanobacteria/Melainabacteria group																													cellular organisms	unclassified Nostoc
1340285	Bacteria	Cyanobacteria		Nostocales	Nostocaceae	Nostoc	Nostoc sp. JR10152A		Terrabacteria group	Cyanobacteria/Melainabacteria group																													cellular organisms	unclassified Nostoc
1340286	Bacteria	Cyanobacteria		Nostocales	Nostocaceae	Nostoc	Nostoc sp. JR10153A		Terrabacteria group	Cyanobacteria/Melainabacteria group																													cellular organisms	unclassified Nostoc
1340287	Bacteria	Cyanobacteria		Nostocales	Nostocaceae	Nostoc	Nostoc sp. JR10156A		Terrabacteria group	Cyanobacteria/Melainabacteria group																													cellular organisms	unclassified Nostoc
1340288	Bacteria	Cyanobacteria		Nostocales	Nostocaceae	Nostoc	Nostoc sp. JR10156B		Terrabacteria group	Cyanobacteria/Melainabacteria group																													cellular organisms	unclassified Nostoc
1340289	Bacteria	Cyanobacteria		Nostocales	Nostocaceae	Nostoc	Nostoc sp. JR10158A		Terrabacteria group	Cyanobacteria/Melainabacteria group																													cellular organisms	unclassified Nostoc
1340290	Bacteria	Cyanobacteria		Nostocales	Nostocaceae	Nostoc	Nostoc sp. JR10158B		Terrabacteria group	Cyanobacteria/Melainabacteria group																													cellular organisms	unclassified Nostoc
1340291	Bacteria	Cyanobacteria		Nostocales	Nostocaceae	Nostoc	Nostoc sp. JR10158C		Terrabacteria group	Cyanobacteria/Melainabacteria group																													cellular organisms	unclassified Nostoc
1340292	Bacteria	Cyanobacteria		Nostocales	Nostocaceae	Nostoc	Nostoc sp. JR10161		Terrabacteria group	Cyanobacteria/Melainabacteria group																													cellular organisms	unclassified Nostoc
1340293	Bacteria	Cyanobacteria		Nostocales	Nostocaceae	Nostoc	Nostoc sp. JR10163B		Terrabacteria group	Cyanobacteria/Melainabacteria group																													cellular organisms	unclassified Nostoc
1340294	Bacteria	Cyanobacteria		Nostocales	Nostocaceae	Nostoc	Nostoc sp. JR10165		Terrabacteria group	Cyanobacteria/Melainabacteria group																													cellular organisms	unclassified Nostoc
1340295	Bacteria	Cyanobacteria		Nostocales	Nostocaceae	Nostoc	Nostoc sp. JR10169A		Terrabacteria group	Cyanobacteria/Melainabacteria group																													cellular organisms	unclassified Nostoc
1340296	Bacteria	Cyanobacteria		Nostocales	Nostocaceae	Nostoc	Nostoc sp. JR10169C		Terrabacteria group	Cyanobacteria/Melainabacteria group																													cellular organisms	unclassified Nostoc
1340297	Bacteria	Cyanobacteria		Nostocales	Nostocaceae	Nostoc	Nostoc sp. JR10170B		Terrabacteria group	Cyanobacteria/Melainabacteria group																													cellular organisms	unclassified Nostoc
1340298	Bacteria	Cyanobacteria		Nostocales	Nostocaceae	Nostoc	Nostoc sp. JR10170C		Terrabacteria group	Cyanobacteria/Melainabacteria group																													cellular organisms	unclassified Nostoc
1340299	Bacteria	Cyanobacteria		Nostocales	Nostocaceae	Nostoc	Nostoc sp. JR10170D		Terrabacteria group	Cyanobacteria/Melainabacteria group																													cellular organisms	unclassified Nostoc
1340300	Bacteria	Cyanobacteria		Nostocales	Nostocaceae	Nostoc	Nostoc sp. JR10174A		Terrabacteria group	Cyanobacteria/Melainabacteria group																													cellular organisms	unclassified Nostoc
1340301	Bacteria	Cyanobacteria		Nostocales	Nostocaceae	Nostoc	Nostoc sp. JR10177C		Terrabacteria group	Cyanobacteria/Melainabacteria group																													cellular organisms	unclassified Nostoc
1340302	Bacteria	Cyanobacteria		Nostocales	Nostocaceae	Nostoc	Nostoc sp. JR10178A		Terrabacteria group	Cyanobacteria/Melainabacteria group																													cellular organisms	unclassified Nostoc
1340303	Bacteria	Cyanobacteria		Nostocales	Nostocaceae	Nostoc	Nostoc sp. JR10178B		Terrabacteria group	Cyanobacteria/Melainabacteria group																													cellular organisms	unclassified Nostoc
1340304	Bacteria	Cyanobacteria		Nostocales	Nostocaceae	Nostoc	Nostoc sp. JR10182A		Terrabacteria group	Cyanobacteria/Melainabacteria group																													cellular organisms	unclassified Nostoc
1340305	Bacteria	Cyanobacteria		Nostocales	Nostocaceae	Nostoc	Nostoc sp. JR10182C		Terrabacteria group	Cyanobacteria/Melainabacteria group																													cellular organisms	unclassified Nostoc
1340306	Bacteria	Cyanobacteria		Nostocales	Nostocaceae	Nostoc	Nostoc sp. JR10185A		Terrabacteria group	Cyanobacteria/Melainabacteria group																													cellular organisms	unclassified Nostoc
1340307	Bacteria	Cyanobacteria		Nostocales	Nostocaceae	Nostoc	Nostoc sp. JR10186A		Terrabacteria group	Cyanobacteria/Melainabacteria group																													cellular organisms	unclassified Nostoc
1340308	Bacteria	Cyanobacteria		Nostocales	Nostocaceae	Nostoc	Nostoc sp. JR10186B		Terrabacteria group	Cyanobacteria/Melainabacteria group																													cellular organisms	unclassified Nostoc
1340309	Bacteria	Cyanobacteria		Nostocales	Nostocaceae	Nostoc	Nostoc sp. JR10186C		Terrabacteria group	Cyanobacteria/Melainabacteria group																													cellular organisms	unclassified Nostoc
1340310	Bacteria	Cyanobacteria		Nostocales	Nostocaceae	Nostoc	Nostoc sp. JR10192A		Terrabacteria group	Cyanobacteria/Melainabacteria group																													cellular organisms	unclassified Nostoc
1340311	Bacteria	Cyanobacteria		Nostocales	Nostocaceae	Nostoc	Nostoc sp. JR10197		Terrabacteria group	Cyanobacteria/Melainabacteria group																													cellular organisms	unclassified Nostoc
1340312	Bacteria	Cyanobacteria		Nostocales	Nostocaceae	Nostoc	Nostoc sp. JR10199A		Terrabacteria group	Cyanobacteria/Melainabacteria group																													cellular organisms	unclassified Nostoc
1340313	Bacteria	Cyanobacteria		Nostocales	Nostocaceae	Nostoc	Nostoc sp. JR10199B		Terrabacteria group	Cyanobacteria/Melainabacteria group																													cellular organisms	unclassified Nostoc
1340314	Bacteria	Cyanobacteria		Nostocales	Nostocaceae	Nostoc	Nostoc sp. JR10201A		Terrabacteria group	Cyanobacteria/Melainabacteria group																													cellular organisms	unclassified Nostoc
1340315	Bacteria	Cyanobacteria		Nostocales	Nostocaceae	Nostoc	Nostoc sp. JR10204		Terrabacteria group	Cyanobacteria/Melainabacteria group																													cellular organisms	unclassified Nostoc
1340316	Bacteria	Cyanobacteria		Nostocales	Nostocaceae	Nostoc	Nostoc sp. JR10206A		Terrabacteria group	Cyanobacteria/Melainabacteria group																													cellular organisms	unclassified Nostoc
1340317	Bacteria	Cyanobacteria		Nostocales	Nostocaceae	Nostoc	Nostoc sp. JR10206B		Terrabacteria group	Cyanobacteria/Melainabacteria group																													cellular organisms	unclassified Nostoc
1340318	Bacteria	Cyanobacteria		Nostocales	Nostocaceae	Nostoc	Nostoc sp. JR10210A		Terrabacteria group	Cyanobacteria/Melainabacteria group																													cellular organisms	unclassified Nostoc
1340319	Bacteria	Cyanobacteria		Nostocales	Nostocaceae	Nostoc	Nostoc sp. JR10210B		Terrabacteria group	Cyanobacteria/Melainabacteria group																													cellular organisms	unclassified Nostoc
1340320	Bacteria	Cyanobacteria		Nostocales	Nostocaceae	Nostoc	Nostoc sp. JR10218A		Terrabacteria group	Cyanobacteria/Melainabacteria group																													cellular organisms	unclassified Nostoc
1340321	Bacteria	Cyanobacteria		Nostocales	Nostocaceae	Nostoc	Nostoc sp. JR10218B		Terrabacteria group	Cyanobacteria/Melainabacteria group																													cellular organisms	unclassified Nostoc
1340322	Bacteria	Cyanobacteria		Nostocales	Nostocaceae	Nostoc	Nostoc sp. JR10218C		Terrabacteria group	Cyanobacteria/Melainabacteria group																													cellular organisms	unclassified Nostoc
1340323	Bacteria	Cyanobacteria		Nostocales	Nostocaceae	Nostoc	Nostoc sp. JR10221A		Terrabacteria group	Cyanobacteria/Melainabacteria group																													cellular organisms	unclassified Nostoc
1340324	Bacteria	Cyanobacteria		Nostocales	Nostocaceae	Nostoc	Nostoc sp. JR10221B		Terrabacteria group	Cyanobacteria/Melainabacteria group																													cellular organisms	unclassified Nostoc
1340325	Bacteria	Cyanobacteria		Nostocales	Nostocaceae	Nostoc	Nostoc sp. JR10222A		Terrabacteria group	Cyanobacteria/Melainabacteria group																													cellular organisms	unclassified Nostoc
1340326	Bacteria	Cyanobacteria		Nostocales	Nostocaceae	Nostoc	Nostoc sp. JR10222B		Terrabacteria group	Cyanobacteria/Melainabacteria group																													cellular organisms	unclassified Nostoc
1340327	Bacteria	Cyanobacteria		Nostocales	Nostocaceae	Nostoc	Nostoc sp. JR10226A		Terrabacteria group	Cyanobacteria/Melainabacteria group																													cellular organisms	unclassified Nostoc
1340328	Bacteria	Cyanobacteria		Nostocales	Nostocaceae	Nostoc	Nostoc sp. JR10226B		Terrabacteria group	Cyanobacteria/Melainabacteria group																													cellular organisms	unclassified Nostoc
1340329	Bacteria	Cyanobacteria		Nostocales	Nostocaceae	Nostoc	Nostoc sp. JR10226C		Terrabacteria group	Cyanobacteria/Melainabacteria group																													cellular organisms	unclassified Nostoc
1340330	Bacteria	Cyanobacteria		Nostocales	Nostocaceae	Nostoc	Nostoc sp. JR10232B		Terrabacteria group	Cyanobacteria/Melainabacteria group																													cellular organisms	unclassified Nostoc
1340331	Bacteria	Cyanobacteria		Nostocales	Nostocaceae	Nostoc	Nostoc sp. JR10235A		Terrabacteria group	Cyanobacteria/Melainabacteria group																													cellular organisms	unclassified Nostoc
1340332	Bacteria	Cyanobacteria		Nostocales	Nostocaceae	Nostoc	Nostoc sp. JR10239A		Terrabacteria group	Cyanobacteria/Melainabacteria group																													cellular organisms	unclassified Nostoc
1340333	Bacteria	Cyanobacteria		Nostocales	Nostocaceae	Nostoc	Nostoc sp. JR10239B		Terrabacteria group	Cyanobacteria/Melainabacteria group																													cellular organisms	unclassified Nostoc
1340334	Bacteria	Cyanobacteria		Nostocales	Nostocaceae	Nostoc	Nostoc sp. JR10239C		Terrabacteria group	Cyanobacteria/Melainabacteria group																													cellular organisms	unclassified Nostoc
1340335	Bacteria	Cyanobacteria		Nostocales	Nostocaceae	Nostoc	Nostoc sp. JR10242		Terrabacteria group	Cyanobacteria/Melainabacteria group																													cellular organisms	unclassified Nostoc
1340336	Bacteria	Cyanobacteria		Nostocales	Nostocaceae	Nostoc	Nostoc sp. JR10248A		Terrabacteria group	Cyanobacteria/Melainabacteria group																													cellular organisms	unclassified Nostoc
1340337	Bacteria	Cyanobacteria		Nostocales	Nostocaceae	Nostoc	Nostoc sp. JR10251A		Terrabacteria group	Cyanobacteria/Melainabacteria group																													cellular organisms	unclassified Nostoc
1340338	Bacteria	Cyanobacteria		Nostocales	Nostocaceae	Nostoc	Nostoc sp. JR10251B		Terrabacteria group	Cyanobacteria/Melainabacteria group																													cellular organisms	unclassified Nostoc
1340339	Bacteria	Cyanobacteria		Nostocales	Nostocaceae	Nostoc	Nostoc sp. JR10251C		Terrabacteria group	Cyanobacteria/Melainabacteria group																													cellular organisms	unclassified Nostoc
1340340	Bacteria	Cyanobacteria		Nostocales	Nostocaceae	Nostoc	Nostoc sp. JR10252A		Terrabacteria group	Cyanobacteria/Melainabacteria group																													cellular organisms	unclassified Nostoc
1340341	Bacteria	Cyanobacteria		Nostocales	Nostocaceae	Nostoc	Nostoc sp. JR10252B		Terrabacteria group	Cyanobacteria/Melainabacteria group																													cellular organisms	unclassified Nostoc
1340342	Bacteria	Cyanobacteria		Nostocales	Nostocaceae	Nostoc	Nostoc sp. JR10255		Terrabacteria group	Cyanobacteria/Melainabacteria group																													cellular organisms	unclassified Nostoc
1340343	Bacteria	Cyanobacteria		Nostocales	Nostocaceae	Nostoc	Nostoc sp. JR10259A		Terrabacteria group	Cyanobacteria/Melainabacteria group																													cellular organisms	unclassified Nostoc
1340344	Bacteria	Cyanobacteria		Nostocales	Nostocaceae	Nostoc	Nostoc sp. JR10259B		Terrabacteria group	Cyanobacteria/Melainabacteria group																													cellular organisms	unclassified Nostoc
1340345	Bacteria	Cyanobacteria		Nostocales	Nostocaceae	Nostoc	Nostoc sp. JR10260A		Terrabacteria group	Cyanobacteria/Melainabacteria group																													cellular organisms	unclassified Nostoc
1340346	Bacteria	Cyanobacteria		Nostocales	Nostocaceae	Nostoc	Nostoc sp. JR10260B		Terrabacteria group	Cyanobacteria/Melainabacteria group																													cellular organisms	unclassified Nostoc
1340347	Bacteria	Cyanobacteria		Nostocales	Nostocaceae	Nostoc	Nostoc sp. JR10269A		Terrabacteria group	Cyanobacteria/Melainabacteria group																													cellular organisms	unclassified Nostoc
1340348	Bacteria	Cyanobacteria		Nostocales	Nostocaceae	Nostoc	Nostoc sp. JR10269B		Terrabacteria group	Cyanobacteria/Melainabacteria group																													cellular organisms	unclassified Nostoc
1340349	Bacteria	Cyanobacteria		Nostocales	Nostocaceae	Nostoc	Nostoc sp. JR10277B		Terrabacteria group	Cyanobacteria/Melainabacteria group																													cellular organisms	unclassified Nostoc
1340350	Bacteria	Cyanobacteria		Nostocales	Nostocaceae	Nostoc	Nostoc sp. JR10279		Terrabacteria group	Cyanobacteria/Melainabacteria group																													cellular organisms	unclassified Nostoc
1340351	Bacteria	Cyanobacteria		Nostocales	Nostocaceae	Nostoc	Nostoc sp. JR10279C		Terrabacteria group	Cyanobacteria/Melainabacteria group																													cellular organisms	unclassified Nostoc
1340352	Bacteria	Cyanobacteria		Nostocales	Nostocaceae	Nostoc	Nostoc sp. JR10283A		Terrabacteria group	Cyanobacteria/Melainabacteria group																													cellular organisms	unclassified Nostoc
1340353	Bacteria	Cyanobacteria		Nostocales	Nostocaceae	Nostoc	Nostoc sp. JR10283C		Terrabacteria group	Cyanobacteria/Melainabacteria group																													cellular organisms	unclassified Nostoc
1340354	Bacteria	Cyanobacteria		Nostocales	Nostocaceae	Nostoc	Nostoc sp. JR10K012		Terrabacteria group	Cyanobacteria/Melainabacteria group																													cellular organisms	unclassified Nostoc
1340355	Bacteria	Cyanobacteria		Nostocales	Nostocaceae	Nostoc	Nostoc sp. JR11001		Terrabacteria group	Cyanobacteria/Melainabacteria group																													cellular organisms	unclassified Nostoc
1340356	Bacteria	Cyanobacteria		Nostocales	Nostocaceae	Nostoc	Nostoc sp. JR11002A		Terrabacteria group	Cyanobacteria/Melainabacteria group																													cellular organisms	unclassified Nostoc
1340357	Bacteria	Cyanobacteria		Nostocales	Nostocaceae	Nostoc	Nostoc sp. JR110030B		Terrabacteria group	Cyanobacteria/Melainabacteria group																													cellular organisms	unclassified Nostoc
1340358	Bacteria	Cyanobacteria		Nostocales	Nostocaceae	Nostoc	Nostoc sp. JR11004A		Terrabacteria group	Cyanobacteria/Melainabacteria group																													cellular organisms	unclassified Nostoc
1340359	Bacteria	Cyanobacteria		Nostocales	Nostocaceae	Nostoc	Nostoc sp. JR11004B		Terrabacteria group	Cyanobacteria/Melainabacteria group																													cellular organisms	unclassified Nostoc
1340360	Bacteria	Cyanobacteria		Nostocales	Nostocaceae	Nostoc	Nostoc sp. JR11006A		Terrabacteria group	Cyanobacteria/Melainabacteria group																													cellular organisms	unclassified Nostoc
1340361	Bacteria	Cyanobacteria		Nostocales	Nostocaceae	Nostoc	Nostoc sp. JR11009A		Terrabacteria group	Cyanobacteria/Melainabacteria group																													cellular organisms	unclassified Nostoc
1340362	Bacteria	Cyanobacteria		Nostocales	Nostocaceae	Nostoc	Nostoc sp. JR11009B		Terrabacteria group	Cyanobacteria/Melainabacteria group																													cellular organisms	unclassified Nostoc
1340363	Bacteria	Cyanobacteria		Nostocales	Nostocaceae	Nostoc	Nostoc sp. JR11010A		Terrabacteria group	Cyanobacteria/Melainabacteria group																													cellular organisms	unclassified Nostoc
1340364	Bacteria	Cyanobacteria		Nostocales	Nostocaceae	Nostoc	Nostoc sp. JR11010B		Terrabacteria group	Cyanobacteria/Melainabacteria group																													cellular organisms	unclassified Nostoc
1340365	Bacteria	Cyanobacteria		Nostocales	Nostocaceae	Nostoc	Nostoc sp. JR11012B		Terrabacteria group	Cyanobacteria/Melainabacteria group																													cellular organisms	unclassified Nostoc
1340366	Bacteria	Cyanobacteria		Nostocales	Nostocaceae	Nostoc	Nostoc sp. JR11016F		Terrabacteria group	Cyanobacteria/Melainabacteria group																													cellular organisms	unclassified Nostoc
1340367	Bacteria	Cyanobacteria		Nostocales	Nostocaceae	Nostoc	Nostoc sp. JR11026		Terrabacteria group	Cyanobacteria/Melainabacteria group																													cellular organisms	unclassified Nostoc
1340368	Bacteria	Cyanobacteria		Nostocales	Nostocaceae	Nostoc	Nostoc sp. JR11030B		Terrabacteria group	Cyanobacteria/Melainabacteria group																													cellular organisms	unclassified Nostoc
1340369	Bacteria	Cyanobacteria		Nostocales	Nostocaceae	Nostoc	Nostoc sp. JR11030C		Terrabacteria group	Cyanobacteria/Melainabacteria group																													cellular organisms	unclassified Nostoc
1340370	Bacteria	Cyanobacteria		Nostocales	Nostocaceae	Nostoc	Nostoc sp. JR11031A		Terrabacteria group	Cyanobacteria/Melainabacteria group																													cellular organisms	unclassified Nostoc
1340371	Bacteria	Cyanobacteria		Nostocales	Nostocaceae	Nostoc	Nostoc sp. JR11034B		Terrabacteria group	Cyanobacteria/Melainabacteria group																													cellular organisms	unclassified Nostoc
1340372	Bacteria	Cyanobacteria		Nostocales	Nostocaceae	Nostoc	Nostoc sp. JR11039A		Terrabacteria group	Cyanobacteria/Melainabacteria group																													cellular organisms	unclassified Nostoc
1340373	Bacteria	Cyanobacteria		Nostocales	Nostocaceae	Nostoc	Nostoc sp. JR11050C		Terrabacteria group	Cyanobacteria/Melainabacteria group																													cellular organisms	unclassified Nostoc
1340374	Bacteria	Cyanobacteria		Nostocales	Nostocaceae	Nostoc	Nostoc sp. JR11054A		Terrabacteria group	Cyanobacteria/Melainabacteria group																													cellular organisms	unclassified Nostoc
1340375	Bacteria	Cyanobacteria		Nostocales	Nostocaceae	Nostoc	Nostoc sp. JR11054D		Terrabacteria group	Cyanobacteria/Melainabacteria group																													cellular organisms	unclassified Nostoc
1340376	Bacteria	Cyanobacteria		Nostocales	Nostocaceae	Nostoc	Nostoc sp. JR11060		Terrabacteria group	Cyanobacteria/Melainabacteria group																													cellular organisms	unclassified Nostoc
1340377	Bacteria	Cyanobacteria		Nostocales	Nostocaceae	Nostoc	Nostoc sp. JR11067		Terrabacteria group	Cyanobacteria/Melainabacteria group																													cellular organisms	unclassified Nostoc
1340378	Bacteria	Cyanobacteria		Nostocales	Nostocaceae	Nostoc	Nostoc sp. JR11078A		Terrabacteria group	Cyanobacteria/Melainabacteria group																													cellular organisms	unclassified Nostoc
1340379	Bacteria	Cyanobacteria		Nostocales	Nostocaceae	Nostoc	Nostoc sp. JR11087		Terrabacteria group	Cyanobacteria/Melainabacteria group																													cellular organisms	unclassified Nostoc
1340380	Bacteria	Cyanobacteria		Nostocales	Nostocaceae	Nostoc	Nostoc sp. JR11088B		Terrabacteria group	Cyanobacteria/Melainabacteria group																													cellular organisms	unclassified Nostoc
1340381	Bacteria	Cyanobacteria		Nostocales	Nostocaceae	Nostoc	Nostoc sp. JR11094A		Terrabacteria group	Cyanobacteria/Melainabacteria group																													cellular organisms	unclassified Nostoc
1340382	Bacteria	Cyanobacteria		Nostocales	Nostocaceae	Nostoc	Nostoc sp. JR11094B		Terrabacteria group	Cyanobacteria/Melainabacteria group																													cellular organisms	unclassified Nostoc
1340383	Bacteria	Cyanobacteria		Nostocales	Nostocaceae	Nostoc	Nostoc sp. JR11094D		Terrabacteria group	Cyanobacteria/Melainabacteria group																													cellular organisms	unclassified Nostoc
1340384	Bacteria	Cyanobacteria		Nostocales	Nostocaceae	Nostoc	Nostoc sp. UK110505B		Terrabacteria group	Cyanobacteria/Melainabacteria group																													cellular organisms	unclassified Nostoc
1340385	Bacteria	Cyanobacteria		Nostocales	Nostocaceae	Nostoc	Nostoc sp. UK110507		Terrabacteria group	Cyanobacteria/Melainabacteria group																													cellular organisms	unclassified Nostoc
1340386	Bacteria	Cyanobacteria		Nostocales	Nostocaceae	Nostoc	Nostoc sp. UK110511		Terrabacteria group	Cyanobacteria/Melainabacteria group																													cellular organisms	unclassified Nostoc
1340387	Bacteria	Cyanobacteria		Nostocales	Nostocaceae	Nostoc	Nostoc sp. UK110513		Terrabacteria group	Cyanobacteria/Melainabacteria group																													cellular organisms	unclassified Nostoc
1340388	Bacteria	Cyanobacteria		Nostocales	Nostocaceae	Nostoc	Nostoc sp. UK110521		Terrabacteria group	Cyanobacteria/Melainabacteria group																													cellular organisms	unclassified Nostoc
1340389	Bacteria	Cyanobacteria		Nostocales	Nostocaceae	Nostoc	Nostoc sp. W1		Terrabacteria group	Cyanobacteria/Melainabacteria group																													cellular organisms	unclassified Nostoc
1340390	Bacteria	Cyanobacteria		Nostocales	Nostocaceae	Nostoc	Nostoc sp. W1BR2		Terrabacteria group	Cyanobacteria/Melainabacteria group																													cellular organisms	unclassified Nostoc
1340391	Bacteria	Cyanobacteria		Nostocales	Nostocaceae	Nostoc	Nostoc sp. W2B		Terrabacteria group	Cyanobacteria/Melainabacteria group																													cellular organisms	unclassified Nostoc
1340392	Bacteria	Cyanobacteria		Nostocales	Nostocaceae	Nostoc	Nostoc sp. W5B		Terrabacteria group	Cyanobacteria/Melainabacteria group																													cellular organisms	unclassified Nostoc
1340393	Bacteria	Cyanobacteria		Nostocales	Nostocaceae	Nostoc	Nostoc sp. W5CR1		Terrabacteria group	Cyanobacteria/Melainabacteria group																													cellular organisms	unclassified Nostoc
1340394	Bacteria	Cyanobacteria		Nostocales	Nostocaceae	Nostoc	Nostoc sp. W8R5		Terrabacteria group	Cyanobacteria/Melainabacteria group																													cellular organisms	unclassified Nostoc
1340395	Bacteria	Cyanobacteria		Nostocales	Nostocaceae	Nostoc	Nostoc sp. W8R7		Terrabacteria group	Cyanobacteria/Melainabacteria group																													cellular organisms	unclassified Nostoc
1340396	Bacteria	Cyanobacteria		Nostocales	Nostocaceae	Nostoc	Nostoc sp. W92		Terrabacteria group	Cyanobacteria/Melainabacteria group																													cellular organisms	unclassified Nostoc
1340397	Bacteria	Cyanobacteria		Nostocales	Nostocaceae	Nostoc	Nostoc sp. X1		Terrabacteria group	Cyanobacteria/Melainabacteria group																													cellular organisms	unclassified Nostoc
1340398	Bacteria	Cyanobacteria		Nostocales	Nostocaceae	Nostoc	Nostoc sp. X7A		Terrabacteria group	Cyanobacteria/Melainabacteria group																													cellular organisms	unclassified Nostoc
1340399	Bacteria	Cyanobacteria		Nostocales	Nostocaceae	Nostoc	Nostoc sp. X7B		Terrabacteria group	Cyanobacteria/Melainabacteria group																													cellular organisms	unclassified Nostoc
1340400	Bacteria	Cyanobacteria		Nostocales	Nostocaceae	Nostoc	Nostoc sp. X9		Terrabacteria group	Cyanobacteria/Melainabacteria group																													cellular organisms	unclassified Nostoc
1340401	Bacteria	Cyanobacteria		Nostocales	Nostocaceae	Nostoc	Nostoc sp. Y15R1		Terrabacteria group	Cyanobacteria/Melainabacteria group																													cellular organisms	unclassified Nostoc
1340402	Bacteria	Cyanobacteria		Nostocales	Nostocaceae	Nostoc	Nostoc sp. Y7		Terrabacteria group	Cyanobacteria/Melainabacteria group																													cellular organisms	unclassified Nostoc
1340403	Bacteria	Cyanobacteria		Nostocales	Nostocaceae	Nostoc	Nostoc sp. Y9		Terrabacteria group	Cyanobacteria/Melainabacteria group																													cellular organisms	unclassified Nostoc
1340404	Bacteria	Cyanobacteria		Nostocales	Nostocaceae	Nostoc	Nostoc sp. Z10		Terrabacteria group	Cyanobacteria/Melainabacteria group																													cellular organisms	unclassified Nostoc
1340405	Bacteria	Cyanobacteria		Nostocales	Nostocaceae	Nostoc	Nostoc sp. Z11B		Terrabacteria group	Cyanobacteria/Melainabacteria group																													cellular organisms	unclassified Nostoc
1340406	Bacteria	Cyanobacteria		Nostocales	Nostocaceae	Nostoc	Nostoc sp. Z16		Terrabacteria group	Cyanobacteria/Melainabacteria group																													cellular organisms	unclassified Nostoc
1340407	Bacteria	Cyanobacteria		Nostocales	Nostocaceae	Nostoc	Nostoc sp. Z7A		Terrabacteria group	Cyanobacteria/Melainabacteria group																													cellular organisms	unclassified Nostoc
1340408	Bacteria	Cyanobacteria		Nostocales	Nostocaceae	Nostoc	Nostoc sp. Z7B		Terrabacteria group	Cyanobacteria/Melainabacteria group																													cellular organisms	unclassified Nostoc
1340409	Archaea	Euryarchaeota	Halobacteria	Natrialbales	Natrialbaceae	Natrinema	Natrinema sp. N22-1		Stenosarchaea group																														cellular organisms	unclassified Natrinema
1340411	Eukaryota	Porifera	Homoscleromorpha	Homosclerophorida	Oscarellidae	Oscarella	Oscarella sp. purple		Opisthokonta																												Metazoa		cellular organisms	unclassified Oscarella
1340412	Eukaryota	Porifera	Homoscleromorpha	Homosclerophorida	Oscarellidae	Oscarella	Oscarella sp. bergen pink		Opisthokonta																												Metazoa		cellular organisms	unclassified Oscarella
1340413	Eukaryota	Porifera	Homoscleromorpha	Homosclerophorida	Oscarellidae	Oscarella	Oscarella sp. purple Med		Opisthokonta																												Metazoa		cellular organisms	unclassified Oscarella
1340414	Bacteria	Cyanobacteria		Nostocales	Nostocaceae	Desmonostoc			Terrabacteria group	Cyanobacteria/Melainabacteria group																													cellular organisms
1340416	Bacteria	Cyanobacteria		Nostocales	Nostocaceae	Desmonostoc	Desmonostoc sp. Ds1		Terrabacteria group	Cyanobacteria/Melainabacteria group																													cellular organisms	unclassified Desmonostoc
1340417	Bacteria	Cyanobacteria		Nostocales	Nostocaceae	Nostoc	Nostoc sp. Cc3		Terrabacteria group	Cyanobacteria/Melainabacteria group																													cellular organisms	unclassified Nostoc
1340418	Bacteria	Cyanobacteria		Nostocales	Nostocaceae	Desmonostoc	Desmonostoc sp. Cr3		Terrabacteria group	Cyanobacteria/Melainabacteria group																													cellular organisms	unclassified Desmonostoc
1340419	Bacteria	Cyanobacteria		Nostocales	Nostocaceae	Desmonostoc	Desmonostoc sp. PCC 6302		Terrabacteria group	Cyanobacteria/Melainabacteria group																													cellular organisms	unclassified Desmonostoc
1340420	Bacteria	Cyanobacteria		Nostocales	Nostocaceae	Desmonostoc	Desmonostoc sp. PCC 8107		Terrabacteria group	Cyanobacteria/Melainabacteria group																													cellular organisms	unclassified Desmonostoc
1340421	Bacteria	Cyanobacteria		Nostocales	Nostocaceae	Desmonostoc	Desmonostoc sp. PCC 8306		Terrabacteria group	Cyanobacteria/Melainabacteria group																													cellular organisms	unclassified Desmonostoc
1340422	Bacteria	Cyanobacteria		Nostocales	Nostocaceae	Desmonostoc	Desmonostoc sp. OSNI32S01		Terrabacteria group	Cyanobacteria/Melainabacteria group																													cellular organisms	unclassified Desmonostoc
1340423	Bacteria	Tenericutes	Mollicutes	Acholeplasmatales	Acholeplasmataceae	Candidatus Phytoplasma	'Cocos nucifera' lethal yellowing phytoplasma		Terrabacteria group																											'Cocos nucifera' lethal yellowing phytoplasma CILY-43-100-1			cellular organisms											16SrXXII (Nigerian coconut lethal decline (LDN) group)	16SrXXII-B
1340425	Bacteria	Proteobacteria	Deltaproteobacteria	Desulfuromonadales	Geobacteraceae	Geobacter	Geobacter anodireducens																																cellular organisms																				delta/epsilon subdivisions
1340426	Eukaryota	Chordata	Actinopteri	Gobiiformes	Gobiidae	Fusigobius	Fusigobius melacron		Opisthokonta	Eumetazoa	Eurypterygia	Ctenosquamata	Acanthomorphata	Euacanthomorphacea	Percomorphaceae	Gobiaria					Bilateria	Deuterostomia	Vertebrata	Gnathostomata	Teleostomi	Euteleostomi	Osteoglossocephalai	Neoteleostei	Euteleosteomorpha					Teleostei			Metazoa		cellular organisms	Clupeocephala													Neopterygii		Gobiinae			Gobioidei	Craniata				Actinopterygii
1340427	Eukaryota	Chordata	Actinopteri	Gobiiformes	Gobiidae	Fusigobius	Fusigobius sp. KTC-2013		Opisthokonta	Eumetazoa	Eurypterygia	Ctenosquamata	Acanthomorphata	Euacanthomorphacea	Percomorphaceae	Gobiaria					Bilateria	Deuterostomia	Vertebrata	Gnathostomata	Teleostomi	Euteleostomi	Osteoglossocephalai	Neoteleostei	Euteleosteomorpha					Teleostei			Metazoa		cellular organisms	Clupeocephala	unclassified Fusigobius												Neopterygii		Gobiinae			Gobioidei	Craniata				Actinopterygii
1340428	Eukaryota	Ascomycota	Dothideomycetes	Pleosporales	Sporormiaceae	Sporormia	Sporormia fimetaria		Opisthokonta	saccharomyceta											leotiomyceta	dothideomyceta															Fungi		cellular organisms													Sporormia fimetaria CBS 119925	Pleosporomycetidae				Dikarya		Pezizomycotina
1340429	Eukaryota	Mucoromycota	Mucoromycetes	Mucorales	Rhizopodaceae	Rhizopus	Rhizopus microsporus		Opisthokonta																												Fungi		cellular organisms	Fungi incertae sedis												Rhizopus microsporus ATCC 52813						Mucorineae	Mucoromycotina
1340430	Bacteria	Firmicutes	Bacilli	Bacillales	Bacillaceae	Bacillus	Bacillus sp. UNC437CL72CviS29		Terrabacteria group																														cellular organisms	unclassified Bacillus (in: Bacteria)
1340431	Bacteria	Actinobacteria	Actinomycetia	Corynebacteriales	Nocardiaceae	Rhodococcus	Rhodococcus sp. J21		Terrabacteria group																														cellular organisms	unclassified Rhodococcus
1340432	Bacteria	Proteobacteria	Alphaproteobacteria	Hyphomicrobiales		Enhydrobacter	Enhydrobacter sp. JGI RhizO11B08																																cellular organisms	Hyphomicrobiales incertae sedis	unclassified Enhydrobacter
1340433	Bacteria	Firmicutes	Bacilli	Lactobacillales	Streptococcaceae	Streptococcus	Streptococcus sp. JGI RhizE20H06		Terrabacteria group																														cellular organisms	unclassified Streptococcus
1340434	Bacteria	Firmicutes	Bacilli	Bacillales	Bacillaceae	Bacillus	Bacillus sp. UNC438CL73TsuS30		Terrabacteria group																														cellular organisms	unclassified Bacillus (in: Bacteria)
1340435	Bacteria	Bacteroidota	Flavobacteriia	Flavobacteriales	Weeksellaceae	Chryseobacterium	Chryseobacterium sp. UNC8MFCol		FCB group	Bacteroidetes/Chlorobi group																													cellular organisms	Chryseobacterium group	unclassified Chryseobacterium
1340436	Bacteria	Actinobacteria	Actinomycetia	Micrococcales	Microbacteriaceae	Microbacterium	Microbacterium sp. UNC423CL45Tsu		Terrabacteria group																														cellular organisms	unclassified Microbacterium
1340437	Bacteria	Proteobacteria	Alphaproteobacteria	Hyphomicrobiales	Rhizobiaceae	Agrobacterium	Agrobacterium sp. UNC420CL41Cvi																																cellular organisms	Rhizobium/Agrobacterium group	unclassified Agrobacterium
1340438	Bacteria	Actinobacteria	Actinomycetia	Propionibacteriales	Propionibacteriaceae	Propionibacterium	Propionibacterium sp. JGI BulkP14B06		Terrabacteria group																														cellular organisms	unclassified Propionibacterium
1340439	Bacteria	Proteobacteria	Betaproteobacteria	Burkholderiales	Burkholderiaceae	Burkholderia	Burkholderia sp. JGI RhizP05C03																																cellular organisms	unclassified Burkholderia
1340440	Bacteria	Firmicutes	Bacilli	Bacillales	Staphylococcaceae	Staphylococcus	Staphylococcus aureus		Terrabacteria group																														cellular organisms													Staphylococcus aureus HIP09662
1340441	Bacteria	Firmicutes	Bacilli	Bacillales	Staphylococcaceae	Staphylococcus	Staphylococcus aureus		Terrabacteria group																														cellular organisms													Staphylococcus aureus HIP09735
1340442	Bacteria	Firmicutes	Bacilli	Bacillales	Staphylococcaceae	Staphylococcus	Staphylococcus aureus		Terrabacteria group																														cellular organisms													Staphylococcus aureus str. Cowan I
1340443	Bacteria	Firmicutes	Bacilli	Bacillales	Staphylococcaceae	Staphylococcus	Staphylococcus aureus		Terrabacteria group																														cellular organisms													Staphylococcus aureus SA LinR#12
1340444	Bacteria	Firmicutes	Bacilli	Bacillales	Staphylococcaceae	Staphylococcus	Staphylococcus aureus		Terrabacteria group																														cellular organisms													Staphylococcus aureus RN4282
1340445	Bacteria	Firmicutes	Bacilli	Bacillales	Staphylococcaceae	Staphylococcus	Staphylococcus aureus		Terrabacteria group																														cellular organisms													Staphylococcus aureus 2000 0509
1340446	Bacteria	Firmicutes	Bacilli	Bacillales	Staphylococcaceae	Staphylococcus	Staphylococcus aureus		Terrabacteria group																														cellular organisms													Staphylococcus aureus HIP11713
1340447	Bacteria	Firmicutes	Bacilli	Bacillales	Staphylococcaceae	Staphylococcus	Staphylococcus aureus		Terrabacteria group																														cellular organisms													Staphylococcus aureus HIP09433
1340448	Bacteria	Firmicutes	Bacilli	Bacillales	Staphylococcaceae	Staphylococcus	Staphylococcus aureus		Terrabacteria group																														cellular organisms													Staphylococcus aureus HIP09143
1340449	Bacteria	Firmicutes	Bacilli	Bacillales	Staphylococcaceae	Staphylococcus	Staphylococcus aureus		Terrabacteria group																														cellular organisms													Staphylococcus aureus HIP09313
1340450	Bacteria	Firmicutes	Bacilli	Bacillales	Staphylococcaceae	Staphylococcus	Staphylococcus aureus		Terrabacteria group																														cellular organisms													Staphylococcus aureus HIP07920
1340451	Eukaryota	Basidiomycota	Agaricomycetes				Agaricomycetes sp. EF11		Opisthokonta																												Fungi		cellular organisms	unclassified Agaricomycetes																	Dikarya		Agaricomycotina
1340452	Eukaryota	Ascomycota					Ascomycota sp. EF12		Opisthokonta																												Fungi		cellular organisms	unclassified Ascomycota																	Dikarya
1340453	Eukaryota	Ascomycota					Ascomycota sp. EF19		Opisthokonta																												Fungi		cellular organisms	unclassified Ascomycota																	Dikarya
1340454	Eukaryota	Ascomycota					Ascomycota sp. EF2		Opisthokonta																												Fungi		cellular organisms	unclassified Ascomycota																	Dikarya
1340455	Eukaryota	Ascomycota					Ascomycota sp. EF22		Opisthokonta																												Fungi		cellular organisms	unclassified Ascomycota																	Dikarya
1340456	Eukaryota	Ascomycota					Ascomycota sp. EF24		Opisthokonta																												Fungi		cellular organisms	unclassified Ascomycota																	Dikarya
1340457	Eukaryota	Ascomycota					Ascomycota sp. EF26		Opisthokonta																												Fungi		cellular organisms	unclassified Ascomycota																	Dikarya
1340458	Eukaryota	Ascomycota					Ascomycota sp. EF28		Opisthokonta																												Fungi		cellular organisms	unclassified Ascomycota																	Dikarya
1340459	Eukaryota	Ascomycota					Ascomycota sp. EF36		Opisthokonta																												Fungi		cellular organisms	unclassified Ascomycota																	Dikarya
1340460	Eukaryota	Ascomycota					Ascomycota sp. EF37		Opisthokonta																												Fungi		cellular organisms	unclassified Ascomycota																	Dikarya
1340461	Eukaryota	Ascomycota					Ascomycota sp. EF38		Opisthokonta																												Fungi		cellular organisms	unclassified Ascomycota																	Dikarya
1340462	Eukaryota	Ascomycota					Ascomycota sp. EF4		Opisthokonta																												Fungi		cellular organisms	unclassified Ascomycota																	Dikarya
1340463	Eukaryota	Ascomycota	Dothideomycetes	Botryosphaeriales	Botryosphaeriaceae	Botryosphaeria	Botryosphaeria sp. EF30		Opisthokonta	saccharomyceta											leotiomyceta	dothideomyceta															Fungi		cellular organisms	Dothideomycetes incertae sedis	unclassified Botryosphaeria																Dikarya		Pezizomycotina
1340464	Eukaryota	Ascomycota	Dothideomycetes	Botryosphaeriales	Botryosphaeriaceae	Botryosphaeria	Botryosphaeria sp. EF32		Opisthokonta	saccharomyceta											leotiomyceta	dothideomyceta															Fungi		cellular organisms	Dothideomycetes incertae sedis	unclassified Botryosphaeria																Dikarya		Pezizomycotina
1340465	Eukaryota	Ascomycota	Dothideomycetes	Cladosporiales	Cladosporiaceae	Cladosporium	Cladosporium sp. EF5		Opisthokonta	saccharomyceta											leotiomyceta	dothideomyceta															Fungi		cellular organisms	unclassified Cladosporium													Dothideomycetidae				Dikarya		Pezizomycotina
1340466	Eukaryota	Ascomycota	Dothideomycetes	Cladosporiales	Cladosporiaceae	Cladosporium	Cladosporium sp. EF6		Opisthokonta	saccharomyceta											leotiomyceta	dothideomyceta															Fungi		cellular organisms	unclassified Cladosporium													Dothideomycetidae				Dikarya		Pezizomycotina
1340467	Eukaryota	Ascomycota	Sordariomycetes	Diaporthales	Diaporthaceae	Diaporthe	Diaporthe sp. EF10		Opisthokonta	saccharomyceta											leotiomyceta	sordariomyceta															Fungi		cellular organisms	unclassified Diaporthe													Sordariomycetidae				Dikarya		Pezizomycotina
1340468	Eukaryota	Ascomycota	Sordariomycetes	Diaporthales	Diaporthaceae	Diaporthe	Diaporthe sp. EF16		Opisthokonta	saccharomyceta											leotiomyceta	sordariomyceta															Fungi		cellular organisms	unclassified Diaporthe													Sordariomycetidae				Dikarya		Pezizomycotina
1340469	Eukaryota	Ascomycota	Sordariomycetes	Diaporthales	Diaporthaceae	Diaporthe	Diaporthe sp. EF17		Opisthokonta	saccharomyceta											leotiomyceta	sordariomyceta															Fungi		cellular organisms	unclassified Diaporthe													Sordariomycetidae				Dikarya		Pezizomycotina
1340470	Eukaryota	Ascomycota	Sordariomycetes	Diaporthales	Diaporthaceae	Diaporthe	Diaporthe sp. EF25		Opisthokonta	saccharomyceta											leotiomyceta	sordariomyceta															Fungi		cellular organisms	unclassified Diaporthe													Sordariomycetidae				Dikarya		Pezizomycotina
1340471	Eukaryota	Ascomycota	Sordariomycetes	Diaporthales	Diaporthaceae	Diaporthe	Diaporthe sp. EF35		Opisthokonta	saccharomyceta											leotiomyceta	sordariomyceta															Fungi		cellular organisms	unclassified Diaporthe													Sordariomycetidae				Dikarya		Pezizomycotina
1340472	Eukaryota	Ascomycota	Sordariomycetes	Diaporthales	Diaporthaceae	Diaporthe	Diaporthe sp. EF40		Opisthokonta	saccharomyceta											leotiomyceta	sordariomyceta															Fungi		cellular organisms	unclassified Diaporthe													Sordariomycetidae				Dikarya		Pezizomycotina
1340473	Eukaryota	Ascomycota	Sordariomycetes	Diaporthales	Diaporthaceae	Diaporthe	Diaporthe sp. EF8		Opisthokonta	saccharomyceta											leotiomyceta	sordariomyceta															Fungi		cellular organisms	unclassified Diaporthe													Sordariomycetidae				Dikarya		Pezizomycotina
1340474	Eukaryota	Ascomycota	Sordariomycetes	Diaporthales	Diaporthaceae	Diaporthe	Diaporthe sp. EF9		Opisthokonta	saccharomyceta											leotiomyceta	sordariomyceta															Fungi		cellular organisms	unclassified Diaporthe													Sordariomycetidae				Dikarya		Pezizomycotina
1340475	Eukaryota	Basidiomycota	Agaricomycetes	Polyporales	Irpicaceae	Irpex	Irpex sp. EF13		Opisthokonta																												Fungi		cellular organisms	Agaricomycetes incertae sedis	unclassified Irpex																Dikarya		Agaricomycotina
1340476	Eukaryota	Ascomycota	Eurotiomycetes	Eurotiales	Aspergillaceae	Neosartorya	Neosartorya sp. EF20		Opisthokonta	saccharomyceta											leotiomyceta																Fungi		cellular organisms	unclassified Neosartorya													Eurotiomycetidae				Dikarya		Pezizomycotina
1340477	Eukaryota	Ascomycota	Sordariomycetes	Diaporthales	Valsaceae	Phomopsis	Phomopsis sp. EF21		Opisthokonta	saccharomyceta											leotiomyceta	sordariomyceta															Fungi		cellular organisms	unclassified Phomopsis													Sordariomycetidae				Dikarya		Pezizomycotina
1340478	Eukaryota	Ascomycota	Sordariomycetes	Diaporthales	Valsaceae	Phomopsis	Phomopsis sp. EF23		Opisthokonta	saccharomyceta											leotiomyceta	sordariomyceta															Fungi		cellular organisms	unclassified Phomopsis													Sordariomycetidae				Dikarya		Pezizomycotina
1340479	Eukaryota	Ascomycota	Sordariomycetes	Diaporthales	Valsaceae	Phomopsis	Phomopsis sp. EF39		Opisthokonta	saccharomyceta											leotiomyceta	sordariomyceta															Fungi		cellular organisms	unclassified Phomopsis													Sordariomycetidae				Dikarya		Pezizomycotina
1340480	Eukaryota	Ascomycota	Sordariomycetes	Diaporthales	Valsaceae	Phomopsis	Phomopsis sp. EF7		Opisthokonta	saccharomyceta											leotiomyceta	sordariomyceta															Fungi		cellular organisms	unclassified Phomopsis													Sordariomycetidae				Dikarya		Pezizomycotina
1340481	Eukaryota	Ascomycota	Sordariomycetes				Sordariomycetes sp. EF14		Opisthokonta	saccharomyceta											leotiomyceta	sordariomyceta															Fungi		cellular organisms	unclassified Sordariomycetes																	Dikarya		Pezizomycotina
1340482	Eukaryota	Ascomycota	Sordariomycetes				Sordariomycetes sp. EF27		Opisthokonta	saccharomyceta											leotiomyceta	sordariomyceta															Fungi		cellular organisms	unclassified Sordariomycetes																	Dikarya		Pezizomycotina
1340483	Eukaryota	Ascomycota	Sordariomycetes				Sordariomycetes sp. EF34		Opisthokonta	saccharomyceta											leotiomyceta	sordariomyceta															Fungi		cellular organisms	unclassified Sordariomycetes																	Dikarya		Pezizomycotina
1340484	Bacteria	Firmicutes	Bacilli	Lactobacillales	Streptococcaceae	Streptococcus	Streptococcus mitis		Terrabacteria group																														cellular organisms													Streptococcus mitis 17/34
1340485	Bacteria	Firmicutes	Bacilli	Lactobacillales	Streptococcaceae	Streptococcus	Streptococcus mitis		Terrabacteria group																														cellular organisms													Streptococcus mitis 18/56
1340486	Bacteria	Firmicutes	Bacilli	Lactobacillales	Streptococcaceae	Streptococcus	Streptococcus mitis		Terrabacteria group																														cellular organisms													Streptococcus mitis 29/42
1340487	Eukaryota						fungal sp. EF3		Opisthokonta																												Fungi		cellular organisms	unclassified Fungi
1340488	Eukaryota	Ascomycota	Sordariomycetes	Glomerellales	Glomerellaceae	Colletotrichum	Colletotrichum sp. EF15		Opisthokonta	saccharomyceta											leotiomyceta	sordariomyceta															Fungi		cellular organisms	unclassified Colletotrichum													Hypocreomycetidae				Dikarya		Pezizomycotina
1340489	Eukaryota	Ascomycota	Sordariomycetes	Glomerellales	Glomerellaceae	Colletotrichum	Colletotrichum sp. EF18		Opisthokonta	saccharomyceta											leotiomyceta	sordariomyceta															Fungi		cellular organisms	unclassified Colletotrichum													Hypocreomycetidae				Dikarya		Pezizomycotina
1340490	Eukaryota	Ascomycota	Sordariomycetes	Glomerellales	Glomerellaceae	Colletotrichum	Colletotrichum sp. EF29		Opisthokonta	saccharomyceta											leotiomyceta	sordariomyceta															Fungi		cellular organisms	unclassified Colletotrichum													Hypocreomycetidae				Dikarya		Pezizomycotina
1340491	Eukaryota	Ascomycota	Sordariomycetes	Glomerellales	Glomerellaceae	Colletotrichum	Colletotrichum sp. EF31		Opisthokonta	saccharomyceta											leotiomyceta	sordariomyceta															Fungi		cellular organisms	unclassified Colletotrichum													Hypocreomycetidae				Dikarya		Pezizomycotina
1340492	Eukaryota	Ascomycota	Sordariomycetes	Glomerellales	Glomerellaceae	Colletotrichum	Colletotrichum sp. EF33		Opisthokonta	saccharomyceta											leotiomyceta	sordariomyceta															Fungi		cellular organisms	unclassified Colletotrichum													Hypocreomycetidae				Dikarya		Pezizomycotina
1340493	Bacteria	Acidobacteria	Acidobacteriia	Bryobacterales	Bryobacteraceae	Bryobacter	Bryobacter aggregatus																																cellular organisms													Bryobacter aggregatus MPL3
1340494	Bacteria	Firmicutes	Bacilli	Bacillales	Bacillaceae	Bacillus	Bacillus subtilis		Terrabacteria group																														cellular organisms											Bacillus subtilis group		Bacillus subtilis TO-A
1340495	Bacteria	Firmicutes	Bacilli	Lactobacillales	Lactobacillaceae	Limosilactobacillus	Limosilactobacillus reuteri		Terrabacteria group																														cellular organisms													Limosilactobacillus reuteri I5007
1340496	Bacteria	Firmicutes	Bacilli	Bacillales	Bacillaceae	Bacillus	Bacillus thuringiensis		Terrabacteria group																														cellular organisms											Bacillus cereus group		Bacillus thuringiensis AKS-7
1340497	Bacteria	Firmicutes	Bacilli	Lactobacillales	Streptococcaceae	Streptococcus	Streptococcus pneumoniae		Terrabacteria group																														cellular organisms													Streptococcus pneumoniae 1779n23_04
1340498	Bacteria	Proteobacteria	Betaproteobacteria	Burkholderiales	Burkholderiaceae		Burkholderiaceae bacterium JGI BulkD13C04																																cellular organisms	unclassified Burkholderiaceae
1340499	Bacteria	Firmicutes	Bacilli				Bacilli bacterium JGI BulkO13H05		Terrabacteria group																														cellular organisms	unclassified Bacilli
1340500	Bacteria	Firmicutes	Bacilli	Bacillales	Bacillaceae		Bacillaceae bacterium JGI RhizI21F02		Terrabacteria group																														cellular organisms	unclassified Bacillaceae
1340501	Bacteria						root bacterium JGI BulkP12A06																																cellular organisms	unclassified Bacteria
1340502	Bacteria	Fusobacteria	Fusobacteriia	Fusobacteriales	Fusobacteriaceae	Cetobacterium	Cetobacterium sp. ZWU0022																																cellular organisms	unclassified Cetobacterium
1340503	Bacteria	Firmicutes	Bacilli	Bacillales	Bacillaceae	Bacillus	Bacillus subtilis		Terrabacteria group																														cellular organisms											Bacillus subtilis group											Bacillus subtilis subsp. krictiensis
1340504	Viruses	Pisuviricota	Pisoniviricetes	Picornavirales	Caliciviridae	Norovirus	Norwalk virus		Riboviria	Norovirus GIV											Norovirus GIV.1																Orthornavirae		Norovirus Hu/GIV.1/Rome/131/2012
1340505	Viruses	Pisuviricota	Pisoniviricetes	Picornavirales	Caliciviridae	Norovirus	Norwalk virus		Riboviria	Norovirus GIV											Norovirus GIV.1																Orthornavirae		Norovirus Hu/GIV.1/Rome/1492/2011
1340506	Viruses	Pisuviricota	Pisoniviricetes	Picornavirales	Caliciviridae	Norovirus	Norwalk virus		Riboviria	Norovirus GIV											Norovirus GIV.1																Orthornavirae		Norovirus Hu/GIV.1/Rome/1485/2011
1340507	Viruses	Pisuviricota	Pisoniviricetes	Picornavirales	Caliciviridae	Norovirus	Norwalk virus		Riboviria	Norovirus GIV											Norovirus GIV.1																Orthornavirae		Norovirus Hu/GIV.1/Rome/1490/2011
1340508	Viruses	Pisuviricota	Pisoniviricetes	Picornavirales	Caliciviridae	Norovirus	Norwalk virus		Riboviria	Norovirus GIV											Norovirus GIV.1																Orthornavirae		Norovirus Hu/GIV.1/Rome/673/2006
1340509	Viruses	Pisuviricota	Pisoniviricetes	Picornavirales	Caliciviridae	Norovirus	Norwalk virus		Riboviria	Norovirus GIV											Norovirus GIV.1																Orthornavirae		Norovirus Hu/GIV.1/Rome/1694/2012
1340510	Viruses	Pisuviricota	Pisoniviricetes	Picornavirales	Caliciviridae	Norovirus	Norwalk virus		Riboviria	Norovirus GIV											Norovirus GIV.1																Orthornavirae		Norovirus Hu/GIV.1/Rome/1624/2011
1340511	Viruses	Pisuviricota	Pisoniviricetes	Picornavirales	Caliciviridae	Norovirus	Norwalk virus		Riboviria	Norovirus GIV											Norovirus GIV.1																Orthornavirae		Norovirus Hu/GIV.1/Rome/1805/2012
1340512	Viruses	Pisuviricota	Pisoniviricetes	Picornavirales	Caliciviridae	Norovirus	Norwalk virus		Riboviria	Norovirus GIV											Norovirus GIV.1																Orthornavirae		Norovirus Hu/GIV.1/Rome/1642/2011
1340513	Viruses	Pisuviricota	Pisoniviricetes	Picornavirales	Caliciviridae	Norovirus	Norwalk virus		Riboviria	Norovirus GIV											Norovirus GIV.1																Orthornavirae		Norovirus Hu/GIV.1/Rome/130/2012
1340514	Viruses	Pisuviricota	Pisoniviricetes	Picornavirales	Caliciviridae	Norovirus	Norwalk virus		Riboviria	Norovirus GIV											Norovirus GIV.1																Orthornavirae		Norovirus Hu/GIV.1/Rome/283/2012
1340515	Viruses	Pisuviricota	Pisoniviricetes	Picornavirales	Caliciviridae	Norovirus	Norwalk virus		Riboviria	Norovirus GIV											Norovirus GIV.1																Orthornavirae		Norovirus Hu/GIV.1/Rome/1644/2011
1340516	Viruses	Pisuviricota	Pisoniviricetes	Picornavirales	Caliciviridae	Norovirus	Norwalk virus		Riboviria	Norovirus GIV											Norovirus GIV.1																Orthornavirae		Norovirus Hu/GIV.1/Rome/1643/2011
1340517	Viruses	Pisuviricota	Pisoniviricetes	Picornavirales	Caliciviridae	Norovirus	Norwalk virus		Riboviria	Norovirus GIV											Norovirus GIV.1																Orthornavirae		Norovirus Hu/GIV.1/Rome/1593/2011
1340518	Viruses	Pisuviricota	Pisoniviricetes	Picornavirales	Caliciviridae	Norovirus	Norwalk virus		Riboviria	Norovirus GIV											Norovirus GIV.1																Orthornavirae		Norovirus Hu/GIV.1/Rome/675/2006
1340519	Viruses	Pisuviricota	Pisoniviricetes	Picornavirales	Caliciviridae	Norovirus	Norwalk virus		Riboviria	Norovirus GIV											Norovirus GIV.1																Orthornavirae		Norovirus Hu/GIV.1/Rome/1/2012
1340520	Viruses	Pisuviricota	Pisoniviricetes	Picornavirales	Caliciviridae	Norovirus	Norwalk virus		Riboviria	Norovirus GIV											Norovirus GIV.1																Orthornavirae		Norovirus Hu/GIV.1/Rome/303/2012
1340521	Viruses	Pisuviricota	Pisoniviricetes	Picornavirales	Caliciviridae	Norovirus	Norwalk virus		Riboviria	Norovirus GIV											Norovirus GIV.1																Orthornavirae		Norovirus Hu/GIV.1/Rome/301/2012
1340522	Viruses	Pisuviricota	Pisoniviricetes	Picornavirales	Caliciviridae	Norovirus	Norwalk virus		Riboviria	Norovirus GIV											Norovirus GIV.1																Orthornavirae		Norovirus Hu/GIV.1/Rome/282/2012
1340523	Viruses	Pisuviricota	Pisoniviricetes	Picornavirales	Caliciviridae	Norovirus	Norwalk virus		Riboviria	Norovirus GIV											Norovirus GIV.1																Orthornavirae		Norovirus Hu/GIV.1/Rome/222/2012
1340524	Viruses	Pisuviricota	Pisoniviricetes	Picornavirales	Caliciviridae	Norovirus	Norwalk virus		Riboviria	Norovirus GIV											Norovirus GIV.1																Orthornavirae		Norovirus Hu/GIV.1/Rome/267/2012
1340525	Viruses	Kitrinoviricota	Alsuviricetes	Martellivirales	Bromoviridae	Ilarvirus	Ageratum symptomless virus		Riboviria																												Orthornavirae		unclassified Ilarvirus
1340526	Viruses	Negarnaviricota	Insthoviricetes	Articulavirales	Orthomyxoviridae	Alphainfluenzavirus	Influenza A virus		Riboviria																												Orthornavirae		Influenza A virus (A/chicken/Hong Kong/782/2009(H5N1))										H5N1 subtype										Polyploviricotina
1340527	Viruses	Negarnaviricota	Insthoviricetes	Articulavirales	Orthomyxoviridae	Alphainfluenzavirus	Influenza A virus		Riboviria																												Orthornavirae		Influenza A virus (A/chicken/Hong Kong/8825-2/2008(H5N1))										H5N1 subtype										Polyploviricotina
1340528	Bacteria	Actinobacteria	Actinomycetia	Actinomycetales			Actinomycetales bacterium BkSoiiA		Terrabacteria group																														cellular organisms	unclassified Actinomycetales
1340529	Bacteria	Proteobacteria	Gammaproteobacteria	Vibrionales	Vibrionaceae	Photobacterium	Photobacterium panuliri																																cellular organisms
1340530	Bacteria	Firmicutes	Bacilli	Bacillales	Bacillaceae	Bacillus	Bacillus sp. S859		Terrabacteria group																														cellular organisms	unclassified Bacillus (in: Bacteria)
1340531	Bacteria	Firmicutes	Bacilli	Bacillales	Paenibacillaceae	Paenibacillus	Paenibacillus abyssi		Terrabacteria group																														cellular organisms
1340532	Bacteria	Firmicutes	Clostridia	Thermoanaerobacterales	Thermoanaerobacteraceae	Thermoanaerobacter	Thermoanaerobacter sp. S1.1		Terrabacteria group																														cellular organisms	unclassified Thermoanaerobacter
1340533	Bacteria	Firmicutes	Clostridia	Thermoanaerobacterales	Thermoanaerobacteraceae	Thermoanaerobacter	Thermoanaerobacter sp. S3.1		Terrabacteria group																														cellular organisms	unclassified Thermoanaerobacter
1340534	Viruses	Uroviricota	Caudoviricetes			Jerseyvirus	Jerseyvirus jersey		Duplodnaviria																												Heunggongvirae		Salmonella phage Jersey																Guernseyvirinae
1340535	Viruses	Pisuviricota	Stelpaviricetes	Patatavirales	Potyviridae	Potyvirus	Zucchini tigre mosaic virus		Riboviria																												Orthornavirae		Squash chlorosis mottling virus
1340536	Bacteria	Proteobacteria	Gammaproteobacteria	Alteromonadales	Alteromonadaceae	Agarivorans	Agarivorans sp. a5m6																																cellular organisms	unclassified Agarivorans
1340537	Bacteria	Proteobacteria	Gammaproteobacteria	Thiotrichales	Francisellaceae	Francisella	Francisella sp. a7m4b1																																cellular organisms	unclassified Francisella
1340538	Bacteria	Proteobacteria	Gammaproteobacteria	Thiotrichales	Francisellaceae	Francisella	Francisella sp. a9m1b2																																cellular organisms	unclassified Francisella
1340539	Bacteria	Proteobacteria	Gammaproteobacteria	Thiotrichales	Francisellaceae	Francisella	Francisella sp. a9m2b3																																cellular organisms	unclassified Francisella
1340540	Bacteria	Proteobacteria	Gammaproteobacteria	Thiotrichales	Francisellaceae	Francisella	Francisella sp. a9m4b2																																cellular organisms	unclassified Francisella
1340541	Bacteria	Proteobacteria	Gammaproteobacteria	Thiotrichales	Francisellaceae	Francisella	Francisella sp. a9m4b3																																cellular organisms	unclassified Francisella
1340542	Bacteria	Proteobacteria	Gammaproteobacteria	Thiotrichales	Francisellaceae	Francisella	Francisella sp. a9m6m2																																cellular organisms	unclassified Francisella
1340543	Bacteria	Proteobacteria	Betaproteobacteria	Burkholderiales	Oxalobacteraceae	Massilia	Massilia sp. a7m5b2																																cellular organisms	Massilia group	unclassified Massilia
1340544	Bacteria	Proteobacteria	Gammaproteobacteria	Alteromonadales	Shewanellaceae	Shewanella	Shewanella sp. s12s4																																cellular organisms	unclassified Shewanella
1340545	Bacteria	Proteobacteria	Gammaproteobacteria	Alteromonadales	Shewanellaceae	Shewanella	Shewanella sp. s12s5																																cellular organisms	unclassified Shewanella
1340546	Bacteria	Proteobacteria	Gammaproteobacteria	Vibrionales	Vibrionaceae	Vibrio	Vibrio sp. a11m1m1																																cellular organisms	unclassified Vibrio
1340547	Bacteria	Proteobacteria	Gammaproteobacteria	Vibrionales	Vibrionaceae	Vibrio	Vibrio sp. a11m1m2																																cellular organisms	unclassified Vibrio
1340548	Bacteria	Proteobacteria	Gammaproteobacteria	Vibrionales	Vibrionaceae	Vibrio	Vibrio sp. a11m1m3																																cellular organisms	unclassified Vibrio
1340549	Bacteria	Proteobacteria	Gammaproteobacteria	Vibrionales	Vibrionaceae	Vibrio	Vibrio sp. a11m2m1																																cellular organisms	unclassified Vibrio
1340550	Bacteria	Proteobacteria	Gammaproteobacteria	Vibrionales	Vibrionaceae	Vibrio	Vibrio sp. a11m2m2																																cellular organisms	unclassified Vibrio
1340551	Bacteria	Proteobacteria	Gammaproteobacteria	Vibrionales	Vibrionaceae	Vibrio	Vibrio sp. a11m6m1																																cellular organisms	unclassified Vibrio
1340552	Bacteria	Proteobacteria	Gammaproteobacteria	Vibrionales	Vibrionaceae	Vibrio	Vibrio sp. a11p2																																cellular organisms	unclassified Vibrio
1340553	Bacteria	Proteobacteria	Gammaproteobacteria	Vibrionales	Vibrionaceae	Vibrio	Vibrio sp. a11s1																																cellular organisms	unclassified Vibrio
1340554	Bacteria	Proteobacteria	Gammaproteobacteria	Vibrionales	Vibrionaceae	Vibrio	Vibrio sp. a11s2																																cellular organisms	unclassified Vibrio
1340555	Bacteria	Proteobacteria	Gammaproteobacteria	Vibrionales	Vibrionaceae	Vibrio	Vibrio sp. a11s3																																cellular organisms	unclassified Vibrio
1340556	Bacteria	Proteobacteria	Gammaproteobacteria	Vibrionales	Vibrionaceae	Vibrio	Vibrio sp. a11s4																																cellular organisms	unclassified Vibrio
1340557	Bacteria	Proteobacteria	Gammaproteobacteria	Vibrionales	Vibrionaceae	Vibrio	Vibrio sp. a1p1																																cellular organisms	unclassified Vibrio
1340558	Bacteria	Proteobacteria	Gammaproteobacteria	Vibrionales	Vibrionaceae	Vibrio	Vibrio sp. a1p10																																cellular organisms	unclassified Vibrio
1340559	Bacteria	Proteobacteria	Gammaproteobacteria	Vibrionales	Vibrionaceae	Vibrio	Vibrio sp. a1p11																																cellular organisms	unclassified Vibrio
1340560	Bacteria	Proteobacteria	Gammaproteobacteria	Vibrionales	Vibrionaceae	Vibrio	Vibrio sp. a1p2																																cellular organisms	unclassified Vibrio
1340561	Bacteria	Proteobacteria	Gammaproteobacteria	Vibrionales	Vibrionaceae	Vibrio	Vibrio sp. a1p3																																cellular organisms	unclassified Vibrio
1340562	Bacteria	Proteobacteria	Gammaproteobacteria	Vibrionales	Vibrionaceae	Vibrio	Vibrio sp. a1p4																																cellular organisms	unclassified Vibrio
1340563	Bacteria	Proteobacteria	Gammaproteobacteria	Vibrionales	Vibrionaceae	Vibrio	Vibrio sp. a1p5																																cellular organisms	unclassified Vibrio
1340564	Bacteria	Proteobacteria	Gammaproteobacteria	Vibrionales	Vibrionaceae	Vibrio	Vibrio sp. a1p7																																cellular organisms	unclassified Vibrio
1340565	Bacteria	Proteobacteria	Gammaproteobacteria	Vibrionales	Vibrionaceae	Vibrio	Vibrio sp. a1p8																																cellular organisms	unclassified Vibrio
1340566	Bacteria	Proteobacteria	Gammaproteobacteria	Vibrionales	Vibrionaceae	Vibrio	Vibrio sp. a1p9																																cellular organisms	unclassified Vibrio
1340567	Bacteria	Proteobacteria	Gammaproteobacteria	Vibrionales	Vibrionaceae	Vibrio	Vibrio sp. a1s10																																cellular organisms	unclassified Vibrio
1340568	Bacteria	Proteobacteria	Gammaproteobacteria	Vibrionales	Vibrionaceae	Vibrio	Vibrio sp. a1s3																																cellular organisms	unclassified Vibrio
1340569	Bacteria	Proteobacteria	Gammaproteobacteria	Vibrionales	Vibrionaceae	Vibrio	Vibrio sp. a1s4																																cellular organisms	unclassified Vibrio
1340570	Bacteria	Proteobacteria	Gammaproteobacteria	Vibrionales	Vibrionaceae	Vibrio	Vibrio sp. a1s6																																cellular organisms	unclassified Vibrio
1340571	Bacteria	Proteobacteria	Gammaproteobacteria	Vibrionales	Vibrionaceae	Vibrio	Vibrio sp. a1s7																																cellular organisms	unclassified Vibrio
1340572	Bacteria	Proteobacteria	Gammaproteobacteria	Vibrionales	Vibrionaceae	Vibrio	Vibrio sp. a1s9																																cellular organisms	unclassified Vibrio
1340573	Bacteria	Proteobacteria	Gammaproteobacteria	Vibrionales	Vibrionaceae	Vibrio	Vibrio sp. a3a1																																cellular organisms	unclassified Vibrio
1340574	Bacteria	Proteobacteria	Gammaproteobacteria	Vibrionales	Vibrionaceae	Vibrio	Vibrio sp. a3a2																																cellular organisms	unclassified Vibrio
1340575	Bacteria	Proteobacteria	Gammaproteobacteria	Vibrionales	Vibrionaceae	Vibrio	Vibrio sp. a3a3																																cellular organisms	unclassified Vibrio
1340576	Bacteria	Proteobacteria	Gammaproteobacteria	Vibrionales	Vibrionaceae	Vibrio	Vibrio sp. a3a4																																cellular organisms	unclassified Vibrio
1340577	Bacteria	Proteobacteria	Gammaproteobacteria	Vibrionales	Vibrionaceae	Vibrio	Vibrio sp. a3a5																																cellular organisms	unclassified Vibrio
1340578	Bacteria	Proteobacteria	Gammaproteobacteria	Vibrionales	Vibrionaceae	Vibrio	Vibrio sp. a3a6																																cellular organisms	unclassified Vibrio
1340579	Bacteria	Proteobacteria	Gammaproteobacteria	Vibrionales	Vibrionaceae	Vibrio	Vibrio sp. a3a7																																cellular organisms	unclassified Vibrio
1340580	Bacteria	Proteobacteria	Gammaproteobacteria	Vibrionales	Vibrionaceae	Vibrio	Vibrio sp. a3a8																																cellular organisms	unclassified Vibrio
1340581	Bacteria	Proteobacteria	Gammaproteobacteria	Vibrionales	Vibrionaceae	Vibrio	Vibrio sp. a3a9																																cellular organisms	unclassified Vibrio
1340582	Bacteria	Proteobacteria	Gammaproteobacteria	Vibrionales	Vibrionaceae	Vibrio	Vibrio sp. a3p10																																cellular organisms	unclassified Vibrio
1340583	Bacteria	Proteobacteria	Gammaproteobacteria	Vibrionales	Vibrionaceae	Vibrio	Vibrio sp. a3p2																																cellular organisms	unclassified Vibrio
1340584	Bacteria	Proteobacteria	Gammaproteobacteria	Vibrionales	Vibrionaceae	Vibrio	Vibrio sp. a3p3																																cellular organisms	unclassified Vibrio
1340585	Bacteria	Proteobacteria	Gammaproteobacteria	Vibrionales	Vibrionaceae	Vibrio	Vibrio sp. a3p4																																cellular organisms	unclassified Vibrio
1340586	Bacteria	Proteobacteria	Gammaproteobacteria	Vibrionales	Vibrionaceae	Vibrio	Vibrio sp. a3p5																																cellular organisms	unclassified Vibrio
1340587	Bacteria	Proteobacteria	Gammaproteobacteria	Vibrionales	Vibrionaceae	Vibrio	Vibrio sp. a3p6																																cellular organisms	unclassified Vibrio
1340588	Bacteria	Proteobacteria	Gammaproteobacteria	Vibrionales	Vibrionaceae	Vibrio	Vibrio sp. a3p7																																cellular organisms	unclassified Vibrio
1340589	Bacteria	Proteobacteria	Gammaproteobacteria	Vibrionales	Vibrionaceae	Vibrio	Vibrio sp. a3p8																																cellular organisms	unclassified Vibrio
1340590	Bacteria	Proteobacteria	Gammaproteobacteria	Vibrionales	Vibrionaceae	Vibrio	Vibrio sp. a3p9																																cellular organisms	unclassified Vibrio
1340591	Bacteria	Proteobacteria	Gammaproteobacteria	Vibrionales	Vibrionaceae	Vibrio	Vibrio sp. a3s1																																cellular organisms	unclassified Vibrio
1340592	Bacteria	Proteobacteria	Gammaproteobacteria	Vibrionales	Vibrionaceae	Vibrio	Vibrio sp. a3s10																																cellular organisms	unclassified Vibrio
1340593	Bacteria	Proteobacteria	Gammaproteobacteria	Vibrionales	Vibrionaceae	Vibrio	Vibrio sp. a3s11																																cellular organisms	unclassified Vibrio
1340594	Bacteria	Proteobacteria	Gammaproteobacteria	Vibrionales	Vibrionaceae	Vibrio	Vibrio sp. a3s12																																cellular organisms	unclassified Vibrio
1340595	Bacteria	Proteobacteria	Gammaproteobacteria	Vibrionales	Vibrionaceae	Vibrio	Vibrio sp. a3s13																																cellular organisms	unclassified Vibrio
1340596	Bacteria	Proteobacteria	Gammaproteobacteria	Vibrionales	Vibrionaceae	Vibrio	Vibrio sp. a3s14																																cellular organisms	unclassified Vibrio
1340597	Bacteria	Proteobacteria	Gammaproteobacteria	Vibrionales	Vibrionaceae	Vibrio	Vibrio sp. a3s2																																cellular organisms	unclassified Vibrio
1340598	Bacteria	Proteobacteria	Gammaproteobacteria	Vibrionales	Vibrionaceae	Vibrio	Vibrio sp. a3s3																																cellular organisms	unclassified Vibrio
1340599	Bacteria	Proteobacteria	Gammaproteobacteria	Vibrionales	Vibrionaceae	Vibrio	Vibrio sp. a3s4																																cellular organisms	unclassified Vibrio
1340600	Bacteria	Proteobacteria	Gammaproteobacteria	Vibrionales	Vibrionaceae	Vibrio	Vibrio sp. a3s5																																cellular organisms	unclassified Vibrio
1340601	Bacteria	Proteobacteria	Gammaproteobacteria	Vibrionales	Vibrionaceae	Vibrio	Vibrio sp. a5a6																																cellular organisms	unclassified Vibrio
1340602	Bacteria	Proteobacteria	Gammaproteobacteria	Vibrionales	Vibrionaceae	Vibrio	Vibrio sp. a5m1																																cellular organisms	unclassified Vibrio
1340603	Bacteria	Proteobacteria	Gammaproteobacteria	Vibrionales	Vibrionaceae	Vibrio	Vibrio sp. a5m2																																cellular organisms	unclassified Vibrio
1340604	Bacteria	Proteobacteria	Gammaproteobacteria	Vibrionales	Vibrionaceae	Vibrio	Vibrio sp. a5m3																																cellular organisms	unclassified Vibrio
1340605	Bacteria	Proteobacteria	Gammaproteobacteria	Vibrionales	Vibrionaceae	Vibrio	Vibrio sp. a5m4																																cellular organisms	unclassified Vibrio
1340606	Bacteria	Proteobacteria	Gammaproteobacteria	Vibrionales	Vibrionaceae	Vibrio	Vibrio sp. a5m5																																cellular organisms	unclassified Vibrio
1340607	Bacteria	Proteobacteria	Gammaproteobacteria	Vibrionales	Vibrionaceae	Vibrio	Vibrio sp. a5p9																																cellular organisms	unclassified Vibrio
1340608	Bacteria	Proteobacteria	Gammaproteobacteria	Vibrionales	Vibrionaceae	Vibrio	Vibrio sp. a5s1																																cellular organisms	unclassified Vibrio
1340609	Bacteria	Proteobacteria	Gammaproteobacteria	Vibrionales	Vibrionaceae	Vibrio	Vibrio sp. a5s7																																cellular organisms	unclassified Vibrio
1340610	Bacteria	Proteobacteria	Gammaproteobacteria	Vibrionales	Vibrionaceae	Vibrio	Vibrio sp. a7a10																																cellular organisms	unclassified Vibrio
1340611	Bacteria	Proteobacteria	Gammaproteobacteria	Vibrionales	Vibrionaceae	Vibrio	Vibrio sp. a7a11																																cellular organisms	unclassified Vibrio
1340612	Bacteria	Proteobacteria	Gammaproteobacteria	Vibrionales	Vibrionaceae	Vibrio	Vibrio sp. a7a13																																cellular organisms	unclassified Vibrio
1340613	Bacteria	Proteobacteria	Gammaproteobacteria	Vibrionales	Vibrionaceae	Vibrio	Vibrio sp. a7a14																																cellular organisms	unclassified Vibrio
1340614	Bacteria	Proteobacteria	Gammaproteobacteria	Vibrionales	Vibrionaceae	Vibrio	Vibrio sp. a7a3																																cellular organisms	unclassified Vibrio
1340615	Bacteria	Proteobacteria	Gammaproteobacteria	Vibrionales	Vibrionaceae	Vibrio	Vibrio sp. a7a4																																cellular organisms	unclassified Vibrio
1340616	Bacteria	Proteobacteria	Gammaproteobacteria	Vibrionales	Vibrionaceae	Vibrio	Vibrio sp. a7m3m1																																cellular organisms	unclassified Vibrio
1340617	Bacteria	Proteobacteria	Gammaproteobacteria	Vibrionales	Vibrionaceae	Vibrio	Vibrio sp. a7m6b2																																cellular organisms	unclassified Vibrio
1340618	Bacteria	Proteobacteria	Gammaproteobacteria	Vibrionales	Vibrionaceae	Vibrio	Vibrio sp. a7p1																																cellular organisms	unclassified Vibrio
1340619	Bacteria	Proteobacteria	Gammaproteobacteria	Vibrionales	Vibrionaceae	Vibrio	Vibrio sp. a7p10																																cellular organisms	unclassified Vibrio
1340620	Bacteria	Proteobacteria	Gammaproteobacteria	Vibrionales	Vibrionaceae	Vibrio	Vibrio sp. a7p2																																cellular organisms	unclassified Vibrio
1340621	Bacteria	Proteobacteria	Gammaproteobacteria	Vibrionales	Vibrionaceae	Vibrio	Vibrio sp. a7p3																																cellular organisms	unclassified Vibrio
1340622	Bacteria	Proteobacteria	Gammaproteobacteria	Vibrionales	Vibrionaceae	Vibrio	Vibrio sp. a7p6																																cellular organisms	unclassified Vibrio
1340623	Bacteria	Proteobacteria	Gammaproteobacteria	Vibrionales	Vibrionaceae	Vibrio	Vibrio sp. a7p9																																cellular organisms	unclassified Vibrio
1340624	Bacteria	Proteobacteria	Gammaproteobacteria	Vibrionales	Vibrionaceae	Vibrio	Vibrio sp. a7s1																																cellular organisms	unclassified Vibrio
1340625	Bacteria	Proteobacteria	Gammaproteobacteria	Vibrionales	Vibrionaceae	Vibrio	Vibrio sp. a7s2																																cellular organisms	unclassified Vibrio
1340626	Bacteria	Proteobacteria	Gammaproteobacteria	Vibrionales	Vibrionaceae	Vibrio	Vibrio sp. a7s5																																cellular organisms	unclassified Vibrio
1340627	Bacteria	Proteobacteria	Gammaproteobacteria	Vibrionales	Vibrionaceae	Vibrio	Vibrio sp. a7s7																																cellular organisms	unclassified Vibrio
1340628	Bacteria	Proteobacteria	Gammaproteobacteria	Vibrionales	Vibrionaceae	Vibrio	Vibrio sp. a9m1b1																																cellular organisms	unclassified Vibrio
1340629	Bacteria	Proteobacteria	Gammaproteobacteria	Vibrionales	Vibrionaceae	Vibrio	Vibrio sp. s10p1																																cellular organisms	unclassified Vibrio
1340630	Bacteria	Proteobacteria	Gammaproteobacteria	Vibrionales	Vibrionaceae	Vibrio	Vibrio sp. s10p2																																cellular organisms	unclassified Vibrio
1340631	Bacteria	Proteobacteria	Gammaproteobacteria	Vibrionales	Vibrionaceae	Vibrio	Vibrio sp. s10p3																																cellular organisms	unclassified Vibrio
1340632	Bacteria	Proteobacteria	Gammaproteobacteria	Vibrionales	Vibrionaceae	Vibrio	Vibrio sp. s10p4																																cellular organisms	unclassified Vibrio
1340633	Bacteria	Proteobacteria	Gammaproteobacteria	Vibrionales	Vibrionaceae	Vibrio	Vibrio sp. s10s5																																cellular organisms	unclassified Vibrio
1340634	Bacteria	Proteobacteria	Gammaproteobacteria	Vibrionales	Vibrionaceae	Vibrio	Vibrio sp. s12a1																																cellular organisms	unclassified Vibrio
1340635	Bacteria	Proteobacteria	Gammaproteobacteria	Vibrionales	Vibrionaceae	Vibrio	Vibrio sp. s12a2																																cellular organisms	unclassified Vibrio
1340636	Bacteria	Proteobacteria	Gammaproteobacteria	Vibrionales	Vibrionaceae	Vibrio	Vibrio sp. s12m3b1																																cellular organisms	unclassified Vibrio
1340637	Bacteria	Proteobacteria	Gammaproteobacteria	Vibrionales	Vibrionaceae	Vibrio	Vibrio sp. s12m3m1																																cellular organisms	unclassified Vibrio
1340638	Bacteria	Proteobacteria	Gammaproteobacteria	Vibrionales	Vibrionaceae	Vibrio	Vibrio sp. s12m6b1																																cellular organisms	unclassified Vibrio
1340639	Bacteria	Proteobacteria	Gammaproteobacteria	Vibrionales	Vibrionaceae	Vibrio	Vibrio sp. s12s1																																cellular organisms	unclassified Vibrio
1340640	Bacteria	Proteobacteria	Gammaproteobacteria	Vibrionales	Vibrionaceae	Vibrio	Vibrio sp. s2a2																																cellular organisms	unclassified Vibrio
1340641	Bacteria	Proteobacteria	Gammaproteobacteria	Vibrionales	Vibrionaceae	Vibrio	Vibrio sp. s2a3																																cellular organisms	unclassified Vibrio
1340642	Bacteria	Proteobacteria	Gammaproteobacteria	Vibrionales	Vibrionaceae	Vibrio	Vibrio sp. s2a4																																cellular organisms	unclassified Vibrio
1340643	Bacteria	Proteobacteria	Gammaproteobacteria	Vibrionales	Vibrionaceae	Vibrio	Vibrio sp. s2m2																																cellular organisms	unclassified Vibrio
1340644	Bacteria	Proteobacteria	Gammaproteobacteria	Vibrionales	Vibrionaceae	Vibrio	Vibrio sp. s2m3																																cellular organisms	unclassified Vibrio
1340645	Bacteria	Proteobacteria	Gammaproteobacteria	Vibrionales	Vibrionaceae	Vibrio	Vibrio sp. s2o1																																cellular organisms	unclassified Vibrio
1340646	Bacteria	Proteobacteria	Gammaproteobacteria	Vibrionales	Vibrionaceae	Vibrio	Vibrio sp. s2p1																																cellular organisms	unclassified Vibrio
1340647	Bacteria	Proteobacteria	Gammaproteobacteria	Vibrionales	Vibrionaceae	Vibrio	Vibrio sp. s2p10																																cellular organisms	unclassified Vibrio
1340648	Bacteria	Proteobacteria	Gammaproteobacteria	Vibrionales	Vibrionaceae	Vibrio	Vibrio sp. s2p2																																cellular organisms	unclassified Vibrio
1340649	Bacteria	Proteobacteria	Gammaproteobacteria	Vibrionales	Vibrionaceae	Vibrio	Vibrio sp. s2p4																																cellular organisms	unclassified Vibrio
1340650	Bacteria	Proteobacteria	Gammaproteobacteria	Vibrionales	Vibrionaceae	Vibrio	Vibrio sp. s2p5																																cellular organisms	unclassified Vibrio
1340651	Bacteria	Proteobacteria	Gammaproteobacteria	Vibrionales	Vibrionaceae	Vibrio	Vibrio sp. s2p6																																cellular organisms	unclassified Vibrio
1340652	Bacteria	Proteobacteria	Gammaproteobacteria	Vibrionales	Vibrionaceae	Vibrio	Vibrio sp. s2p8																																cellular organisms	unclassified Vibrio
1340653	Bacteria	Proteobacteria	Gammaproteobacteria	Vibrionales	Vibrionaceae	Vibrio	Vibrio sp. s2s1																																cellular organisms	unclassified Vibrio
1340654	Bacteria	Proteobacteria	Gammaproteobacteria	Vibrionales	Vibrionaceae	Vibrio	Vibrio sp. s2s2																																cellular organisms	unclassified Vibrio
1340655	Bacteria	Proteobacteria	Gammaproteobacteria	Vibrionales	Vibrionaceae	Vibrio	Vibrio sp. s4a1																																cellular organisms	unclassified Vibrio
1340656	Bacteria	Proteobacteria	Gammaproteobacteria	Vibrionales	Vibrionaceae	Vibrio	Vibrio sp. s4a2																																cellular organisms	unclassified Vibrio
1340657	Bacteria	Proteobacteria	Gammaproteobacteria	Vibrionales	Vibrionaceae	Vibrio	Vibrio sp. s4a3																																cellular organisms	unclassified Vibrio
1340658	Bacteria	Proteobacteria	Gammaproteobacteria	Vibrionales	Vibrionaceae	Vibrio	Vibrio sp. s4a4																																cellular organisms	unclassified Vibrio
1340659	Bacteria	Proteobacteria	Gammaproteobacteria	Vibrionales	Vibrionaceae	Vibrio	Vibrio sp. s4a6																																cellular organisms	unclassified Vibrio
1340660	Bacteria	Proteobacteria	Gammaproteobacteria	Vibrionales	Vibrionaceae	Vibrio	Vibrio sp. s4a7																																cellular organisms	unclassified Vibrio
1340661	Bacteria	Proteobacteria	Gammaproteobacteria	Vibrionales	Vibrionaceae	Vibrio	Vibrio sp. s4a8																																cellular organisms	unclassified Vibrio
1340662	Bacteria	Proteobacteria	Gammaproteobacteria	Vibrionales	Vibrionaceae	Vibrio	Vibrio sp. s4o1																																cellular organisms	unclassified Vibrio
1340663	Bacteria	Proteobacteria	Gammaproteobacteria	Vibrionales	Vibrionaceae	Vibrio	Vibrio sp. s4o2																																cellular organisms	unclassified Vibrio
1340664	Bacteria	Proteobacteria	Gammaproteobacteria	Vibrionales	Vibrionaceae	Vibrio	Vibrio sp. s4o3																																cellular organisms	unclassified Vibrio
1340665	Bacteria	Proteobacteria	Gammaproteobacteria	Vibrionales	Vibrionaceae	Vibrio	Vibrio sp. s4o4																																cellular organisms	unclassified Vibrio
1340666	Bacteria	Proteobacteria	Gammaproteobacteria	Vibrionales	Vibrionaceae	Vibrio	Vibrio sp. s4o5																																cellular organisms	unclassified Vibrio
1340667	Bacteria	Proteobacteria	Gammaproteobacteria	Vibrionales	Vibrionaceae	Vibrio	Vibrio sp. s4o6																																cellular organisms	unclassified Vibrio
1340668	Bacteria	Proteobacteria	Gammaproteobacteria	Vibrionales	Vibrionaceae	Vibrio	Vibrio sp. s4o7																																cellular organisms	unclassified Vibrio
1340669	Bacteria	Proteobacteria	Gammaproteobacteria	Vibrionales	Vibrionaceae	Vibrio	Vibrio sp. s4p1																																cellular organisms	unclassified Vibrio
1340670	Bacteria	Proteobacteria	Gammaproteobacteria	Vibrionales	Vibrionaceae	Vibrio	Vibrio sp. s4p10																																cellular organisms	unclassified Vibrio
1340671	Bacteria	Proteobacteria	Gammaproteobacteria	Vibrionales	Vibrionaceae	Vibrio	Vibrio sp. s4p11																																cellular organisms	unclassified Vibrio
1340672	Bacteria	Proteobacteria	Gammaproteobacteria	Vibrionales	Vibrionaceae	Vibrio	Vibrio sp. s4p13																																cellular organisms	unclassified Vibrio
1340673	Bacteria	Proteobacteria	Gammaproteobacteria	Vibrionales	Vibrionaceae	Vibrio	Vibrio sp. s4p14																																cellular organisms	unclassified Vibrio
1340674	Bacteria	Proteobacteria	Gammaproteobacteria	Vibrionales	Vibrionaceae	Vibrio	Vibrio sp. s4p2																																cellular organisms	unclassified Vibrio
1340675	Bacteria	Proteobacteria	Gammaproteobacteria	Vibrionales	Vibrionaceae	Vibrio	Vibrio sp. s4p3																																cellular organisms	unclassified Vibrio
1340676	Bacteria	Proteobacteria	Gammaproteobacteria	Vibrionales	Vibrionaceae	Vibrio	Vibrio sp. s4p4																																cellular organisms	unclassified Vibrio
1340677	Bacteria	Proteobacteria	Gammaproteobacteria	Vibrionales	Vibrionaceae	Vibrio	Vibrio sp. s4p5																																cellular organisms	unclassified Vibrio
1340678	Bacteria	Proteobacteria	Gammaproteobacteria	Vibrionales	Vibrionaceae	Vibrio	Vibrio sp. s4p9																																cellular organisms	unclassified Vibrio
1340679	Bacteria	Proteobacteria	Gammaproteobacteria	Vibrionales	Vibrionaceae	Vibrio	Vibrio sp. s4s1																																cellular organisms	unclassified Vibrio
1340680	Bacteria	Proteobacteria	Gammaproteobacteria	Vibrionales	Vibrionaceae	Vibrio	Vibrio sp. s4s10																																cellular organisms	unclassified Vibrio
1340681	Bacteria	Proteobacteria	Gammaproteobacteria	Vibrionales	Vibrionaceae	Vibrio	Vibrio sp. s4s11																																cellular organisms	unclassified Vibrio
1340682	Bacteria	Proteobacteria	Gammaproteobacteria	Vibrionales	Vibrionaceae	Vibrio	Vibrio sp. s4s12																																cellular organisms	unclassified Vibrio
1340683	Bacteria	Proteobacteria	Gammaproteobacteria	Vibrionales	Vibrionaceae	Vibrio	Vibrio sp. s4s13																																cellular organisms	unclassified Vibrio
1340684	Bacteria	Proteobacteria	Gammaproteobacteria	Vibrionales	Vibrionaceae	Vibrio	Vibrio sp. s4s14																																cellular organisms	unclassified Vibrio
1340685	Bacteria	Proteobacteria	Gammaproteobacteria	Vibrionales	Vibrionaceae	Vibrio	Vibrio sp. s4s15																																cellular organisms	unclassified Vibrio
1340686	Bacteria	Proteobacteria	Gammaproteobacteria	Vibrionales	Vibrionaceae	Vibrio	Vibrio sp. s4s2																																cellular organisms	unclassified Vibrio
1340687	Bacteria	Proteobacteria	Gammaproteobacteria	Vibrionales	Vibrionaceae	Vibrio	Vibrio sp. s4s3																																cellular organisms	unclassified Vibrio
1340688	Bacteria	Proteobacteria	Gammaproteobacteria	Vibrionales	Vibrionaceae	Vibrio	Vibrio sp. s4s4																																cellular organisms	unclassified Vibrio
1340689	Bacteria	Proteobacteria	Gammaproteobacteria	Vibrionales	Vibrionaceae	Vibrio	Vibrio sp. s4s5																																cellular organisms	unclassified Vibrio
1340690	Bacteria	Proteobacteria	Gammaproteobacteria	Vibrionales	Vibrionaceae	Vibrio	Vibrio sp. s6a4																																cellular organisms	unclassified Vibrio
1340691	Bacteria	Proteobacteria	Gammaproteobacteria	Vibrionales	Vibrionaceae	Vibrio	Vibrio sp. s6a5																																cellular organisms	unclassified Vibrio
1340692	Bacteria	Proteobacteria	Gammaproteobacteria	Vibrionales	Vibrionaceae	Vibrio	Vibrio sp. s6a6																																cellular organisms	unclassified Vibrio
1340693	Bacteria	Proteobacteria	Gammaproteobacteria	Vibrionales	Vibrionaceae	Vibrio	Vibrio sp. s6p5																																cellular organisms	unclassified Vibrio
1340694	Bacteria	Proteobacteria	Gammaproteobacteria	Vibrionales	Vibrionaceae	Vibrio	Vibrio sp. s6s5																																cellular organisms	unclassified Vibrio
1340695	Bacteria	Proteobacteria	Gammaproteobacteria	Vibrionales	Vibrionaceae	Vibrio	Vibrio sp. s8a1																																cellular organisms	unclassified Vibrio
1340696	Bacteria	Proteobacteria	Gammaproteobacteria	Vibrionales	Vibrionaceae	Vibrio	Vibrio sp. s8a4																																cellular organisms	unclassified Vibrio
1340697	Bacteria	Proteobacteria	Gammaproteobacteria	Vibrionales	Vibrionaceae	Vibrio	Vibrio sp. s8a9																																cellular organisms	unclassified Vibrio
1340698	Bacteria	Proteobacteria	Gammaproteobacteria	Vibrionales	Vibrionaceae	Vibrio	Vibrio sp. s8o6b1																																cellular organisms	unclassified Vibrio
1340699	Bacteria	Proteobacteria	Gammaproteobacteria	Vibrionales	Vibrionaceae	Vibrio	Vibrio sp. s8p10																																cellular organisms	unclassified Vibrio
1340700	Bacteria	Proteobacteria	Gammaproteobacteria	Vibrionales	Vibrionaceae	Vibrio	Vibrio sp. s8p2																																cellular organisms	unclassified Vibrio
1340701	Bacteria	Proteobacteria	Gammaproteobacteria	Vibrionales	Vibrionaceae	Vibrio	Vibrio sp. s8p4																																cellular organisms	unclassified Vibrio
1340702	Bacteria	Proteobacteria	Gammaproteobacteria	Vibrionales	Vibrionaceae	Vibrio	Vibrio sp. s8p5																																cellular organisms	unclassified Vibrio
1340703	Bacteria	Proteobacteria	Gammaproteobacteria	Vibrionales	Vibrionaceae	Vibrio	Vibrio sp. s8p6																																cellular organisms	unclassified Vibrio
1340704	Bacteria	Proteobacteria	Gammaproteobacteria	Vibrionales	Vibrionaceae	Vibrio	Vibrio sp. s8p9																																cellular organisms	unclassified Vibrio
1340705	Bacteria	Proteobacteria	Gammaproteobacteria	Vibrionales	Vibrionaceae	Vibrio	Vibrio sp. s8s2																																cellular organisms	unclassified Vibrio
1340706	Bacteria	Proteobacteria	Gammaproteobacteria	Vibrionales	Vibrionaceae	Vibrio	Vibrio sp. s8s3																																cellular organisms	unclassified Vibrio
1340707	Bacteria	Proteobacteria	Gammaproteobacteria	Vibrionales	Vibrionaceae	Vibrio	Vibrio sp. s8s9																																cellular organisms	unclassified Vibrio
1340708	Viruses	Uroviricota	Caudoviricetes			Cheoctovirus	Mycobacterium phage Bobi		Duplodnaviria																												Heunggongvirae		unclassified Cheoctovirus																Gracegardnervirinae
1340709	Viruses	Uroviricota	Caudoviricetes			Omegavirus	Mycobacterium phage Redno2		Duplodnaviria																												Heunggongvirae		unclassified Omegavirus
1340710	Eukaryota	Chordata	Lepidosauria	Squamata	Viperidae	Metlapilcoatlus	Metlapilcoatlus indomitus		Opisthokonta	Eumetazoa	Amniota	Sauropsida	Sauria	Bifurcata	Unidentata	Episquamata	Toxicofera				Bilateria	Deuterostomia	Vertebrata	Gnathostomata	Teleostomi	Euteleostomi	Dipnotetrapodomorpha	Tetrapoda							Serpentes		Metazoa		cellular organisms																Crotalinae				Craniata				Sarcopterygii	Colubroidea
1340711	Viruses	Uroviricota	Caudoviricetes			Fromanvirus	Mycobacterium phage Odin		Duplodnaviria																												Heunggongvirae		unclassified Fromanvirus
1340712	Viruses	Uroviricota	Caudoviricetes			Bixzunavirus	Bixzunavirus Bxz1		Duplodnaviria																												Heunggongvirae		Mycobacterium phage Breeniome																Ceeclamvirinae
1340713	Viruses	Uroviricota	Caudoviricetes			Omegavirus	Mycobacterium phage Wanda		Duplodnaviria																												Heunggongvirae		unclassified Omegavirus
1340714	Bacteria	Proteobacteria	Gammaproteobacteria	Alteromonadales	Alteromonadaceae	Alteromonas	Alteromonas sp. Alt1C																																cellular organisms	Alteromonas/Salinimonas group	unclassified Alteromonas
1340715	Bacteria	Proteobacteria	Gammaproteobacteria	Oceanospirillales	Halomonadaceae	Halomonas	Halomonas sp. Hal005																																cellular organisms	unclassified Halomonas
1340716	Bacteria	Proteobacteria	Gammaproteobacteria	Oceanospirillales	Halomonadaceae	Halomonas	Halomonas sp. Hal146																																cellular organisms	unclassified Halomonas
1340717	Bacteria	Proteobacteria	Gammaproteobacteria	Oceanospirillales	Oceanospirillaceae	Marinomonas	Marinomonas sp. Oce241																																cellular organisms	unclassified Marinomonas
1340718	Bacteria	Proteobacteria	Gammaproteobacteria	Oceanospirillales	Oceanospirillaceae	Marinomonas	Marinomonas sp. Oce340																																cellular organisms	unclassified Marinomonas
1340719	Bacteria	Proteobacteria	Gammaproteobacteria	Moraxellales	Moraxellaceae	Psychrobacter	Psychrobacter sp. Mor119																																cellular organisms	unclassified Psychrobacter
1340720	Bacteria	Proteobacteria	Gammaproteobacteria	Moraxellales	Moraxellaceae	Psychrobacter	Psychrobacter sp. Mor224																																cellular organisms	unclassified Psychrobacter
1340721	Bacteria	Proteobacteria	Gammaproteobacteria	Vibrionales	Vibrionaceae	Vibrio	Vibrio sp. Vib1A																																cellular organisms	unclassified Vibrio
1340722	Bacteria	Proteobacteria	Gammaproteobacteria	Vibrionales	Vibrionaceae	Vibrio	Vibrio sp. Vib240																																cellular organisms	unclassified Vibrio
1340723	Bacteria	Proteobacteria	Gammaproteobacteria	Vibrionales	Vibrionaceae	Vibrio	Vibrio sp. Vib2D																																cellular organisms	unclassified Vibrio
1340724	Bacteria	Proteobacteria	Gammaproteobacteria	Moraxellales	Moraxellaceae	Acinetobacter	Acinetobacter sp. MCASBT01																																cellular organisms	unclassified Acinetobacter
1340725	Bacteria	Proteobacteria	Gammaproteobacteria	Moraxellales	Moraxellaceae	Acinetobacter	Acinetobacter sp. MCASBT02																																cellular organisms	unclassified Acinetobacter
1340726	Bacteria	Proteobacteria	Gammaproteobacteria	Xanthomonadales	Rhodanobacteraceae	Aquimonas	Aquimonas sp. BN																																cellular organisms	unclassified Aquimonas
1340727	Bacteria	Proteobacteria	Betaproteobacteria	Burkholderiales	Oxalobacteraceae	Herbaspirillum	Herbaspirillum sp. 15II																																cellular organisms	unclassified Herbaspirillum
1340728	Bacteria	Proteobacteria	Betaproteobacteria	Burkholderiales	Oxalobacteraceae	Herbaspirillum	Herbaspirillum sp. 15III																																cellular organisms	unclassified Herbaspirillum
1340729	Bacteria	Proteobacteria	Betaproteobacteria	Burkholderiales	Oxalobacteraceae	Herbaspirillum	Herbaspirillum sp. 15IV																																cellular organisms	unclassified Herbaspirillum
1340730	Bacteria	Actinobacteria	Actinomycetia	Micrococcales	Microbacteriaceae	Microbacterium	Microbacterium sp. 10I		Terrabacteria group																														cellular organisms	unclassified Microbacterium
1340731	Bacteria	Actinobacteria	Actinomycetia	Micrococcales	Microbacteriaceae	Microbacterium	Microbacterium sp. Motile		Terrabacteria group																														cellular organisms	unclassified Microbacterium
1340732	Bacteria	Actinobacteria	Actinomycetia	Corynebacteriales	Mycobacteriaceae	Mycobacterium	Mycobacterium sp. SP2-18IV		Terrabacteria group																														cellular organisms	unclassified Mycobacterium
1340733	Bacteria	Proteobacteria	Gammaproteobacteria	Pseudomonadales	Pseudomonadaceae	Pseudomonas	Pseudomonas sp. C1-II																																cellular organisms	unclassified Pseudomonas
1340734	Bacteria	Proteobacteria	Gammaproteobacteria	Pseudomonadales	Pseudomonadaceae	Pseudomonas	Pseudomonas sp. CCH-II																																cellular organisms	unclassified Pseudomonas
1340735	Bacteria	Proteobacteria	Alphaproteobacteria	Hyphomicrobiales	Rhizobiaceae	Rhizobium	Rhizobium sp. 10II																																cellular organisms	Rhizobium/Agrobacterium group	unclassified Rhizobium
1340736	Bacteria	Proteobacteria	Alphaproteobacteria	Hyphomicrobiales	Rhizobiaceae	Rhizobium	Rhizobium sp. C2C																																cellular organisms	Rhizobium/Agrobacterium group	unclassified Rhizobium
1340737	Bacteria	Proteobacteria	Alphaproteobacteria	Hyphomicrobiales	Rhizobiaceae	Rhizobium	Rhizobium sp. HI																																cellular organisms	Rhizobium/Agrobacterium group	unclassified Rhizobium
1340738	Bacteria	Proteobacteria	Alphaproteobacteria	Hyphomicrobiales	Rhizobiaceae	Rhizobium	Rhizobium sp. L9																																cellular organisms	Rhizobium/Agrobacterium group	unclassified Rhizobium
1340739	Bacteria	Proteobacteria	Alphaproteobacteria	Hyphomicrobiales	Rhizobiaceae	Rhizobium	Rhizobium sp. MDP																																cellular organisms	Rhizobium/Agrobacterium group	unclassified Rhizobium
1340740	Bacteria	Proteobacteria	Alphaproteobacteria	Hyphomicrobiales	Rhizobiaceae	Rhizobium	Rhizobium sp. SP2-1																																cellular organisms	Rhizobium/Agrobacterium group	unclassified Rhizobium
1340741	Bacteria	Proteobacteria	Gammaproteobacteria	Xanthomonadales			Xanthomonadales bacterium SP2-18II																																cellular organisms	unclassified Xanthomonadales
1340742	Bacteria	Proteobacteria	Alphaproteobacteria				alpha proteobacterium JP																																cellular organisms	unclassified Alphaproteobacteria
1340743	Eukaryota	Apicomplexa	Aconoidasida	Haemosporida	Leucocytozoidae	Leucocytozoon	Leucocytozoon sp. eruvetpar1		Sar	Alveolata																													cellular organisms	unclassified Leucocytozoon
1340744	Eukaryota	Apicomplexa	Aconoidasida	Haemosporida	Leucocytozoidae	Leucocytozoon	Leucocytozoon sp. eruvetpar2		Sar	Alveolata																													cellular organisms	unclassified Leucocytozoon
1340745	Viruses	Hofneiviricota	Faserviricetes	Tubulavirales	Inoviridae	Saetivirus	Saetivirus VFJ		Monodnaviria																												Loebvirae		Vibrio phage VFJ
1340746	Viruses	Cressdnaviricota	Repensiviricetes	Geplafuvirales	Geminiviridae	Begomovirus	Tomato bright yellow mosaic virus		Monodnaviria																												Shotokuvirae
1340747	Eukaryota	Streptophyta	Magnoliopsida	Gentianales	Apocynaceae	Curroria			Embryophyta	Tracheophyta											Euphyllophyta	Spermatophyta	Mesangiospermae	eudicotyledons	Gunneridae	Pentapetalae	asterids	lamiids									Viridiplantae		cellular organisms																Periplocoideae				Streptophytina
1340748	Eukaryota	Streptophyta	Magnoliopsida	Poales	Cyperaceae	Cypringlea			Embryophyta	Tracheophyta											Euphyllophyta	Spermatophyta	Mesangiospermae	Liliopsida	commelinids												Viridiplantae		cellular organisms														Petrosaviidae		Cyperoideae				Streptophytina								Scirpeae
1340749	Eukaryota	Streptophyta	Magnoliopsida	Poales	Cyperaceae	Cypringlea	Cypringlea evadens		Embryophyta	Tracheophyta											Euphyllophyta	Spermatophyta	Mesangiospermae	Liliopsida	commelinids												Viridiplantae		cellular organisms														Petrosaviidae		Cyperoideae				Streptophytina								Scirpeae
1340750	Viruses	Uroviricota	Caudoviricetes			Felixounavirus	Felixounavirus JH2		Duplodnaviria																												Heunggongvirae		Escherichia phage JH2																Ounavirinae
1340752	Eukaryota	Streptophyta	Magnoliopsida	Gentianales	Apocynaceae	Matelea	Matelea pseudobarbata		Embryophyta	Tracheophyta	MOOG clade										Euphyllophyta	Spermatophyta	Mesangiospermae	eudicotyledons	Gunneridae	Pentapetalae	asterids	lamiids									Viridiplantae		cellular organisms																Asclepiadoideae				Streptophytina			Gonolobinae					Asclepiadeae
1340753	Eukaryota	Streptophyta	Magnoliopsida	Lamiales	Lentibulariaceae	Genlisea	Genlisea nigrocaulis		Embryophyta	Tracheophyta											Euphyllophyta	Spermatophyta	Mesangiospermae	eudicotyledons	Gunneridae	Pentapetalae	asterids	lamiids									Viridiplantae		cellular organisms																				Streptophytina
1340754	Eukaryota	Streptophyta	Jungermanniopsida	Jungermanniales	Acrobolbaceae	Acrobolbus	Acrobolbus concinnus		Embryophyta	Marchantiophyta																											Viridiplantae		cellular organisms														Jungermanniidae					Jungermanniineae	Streptophytina
1340755	Eukaryota	Streptophyta	Jungermanniopsida	Jungermanniales	Acrobolbaceae	Acrobolbus	Acrobolbus ochrophyllus		Embryophyta	Marchantiophyta																											Viridiplantae		cellular organisms														Jungermanniidae					Jungermanniineae	Streptophytina
1340756	Eukaryota	Streptophyta	Jungermanniopsida	Jungermanniales	Acrobolbaceae	Acrobolbus	Acrobolbus sp. Shaw 13898		Embryophyta	Marchantiophyta																											Viridiplantae		cellular organisms	unclassified Acrobolbus													Jungermanniidae					Jungermanniineae	Streptophytina
1340757	Eukaryota	Streptophyta	Jungermanniopsida	Jungermanniales	Acrobolbaceae	Acrobolbus	Acrobolbus spinifolius		Embryophyta	Marchantiophyta																											Viridiplantae		cellular organisms														Jungermanniidae					Jungermanniineae	Streptophytina
1340758	Eukaryota	Streptophyta	Jungermanniopsida	Jungermanniales	Acrobolbaceae	Acrobolbus	Acrobolbus epiphytus		Embryophyta	Marchantiophyta																											Viridiplantae		cellular organisms														Jungermanniidae					Jungermanniineae	Streptophytina
1340759	Eukaryota	Streptophyta	Jungermanniopsida	Jungermanniales	Acrobolbaceae	Acrobolbus	Acrobolbus gradsteinii		Embryophyta	Marchantiophyta																											Viridiplantae		cellular organisms														Jungermanniidae					Jungermanniineae	Streptophytina
1340760	Eukaryota	Streptophyta	Jungermanniopsida	Jungermanniales	Acrobolbaceae	Acrobolbus	Acrobolbus knightii		Embryophyta	Marchantiophyta																											Viridiplantae		cellular organisms														Jungermanniidae					Jungermanniineae	Streptophytina
1340762	Eukaryota	Streptophyta	Jungermanniopsida	Jungermanniales	Acrobolbaceae	Acrobolbus	Acrobolbus renifolius		Embryophyta	Marchantiophyta																											Viridiplantae		cellular organisms														Jungermanniidae					Jungermanniineae	Streptophytina
1340763	Eukaryota	Streptophyta	Jungermanniopsida	Jungermanniales	Acrobolbaceae	Tylimanthus	Tylimanthus andinopatagonicus		Embryophyta	Marchantiophyta																											Viridiplantae		cellular organisms														Jungermanniidae					Jungermanniineae	Streptophytina
1340764	Eukaryota	Streptophyta	Jungermanniopsida	Jungermanniales	Acrobolbaceae	Acrobolbus	Acrobolbus tenellus		Embryophyta	Marchantiophyta																											Viridiplantae		cellular organisms														Jungermanniidae					Jungermanniineae	Streptophytina									Acrobolbus tenellus var. diversifolius
1340765	Eukaryota	Streptophyta	Jungermanniopsida	Jungermanniales	Acrobolbaceae	Acrobolbus	Acrobolbus pseudosaccatus		Embryophyta	Marchantiophyta																											Viridiplantae		cellular organisms														Jungermanniidae					Jungermanniineae	Streptophytina
1340766	Eukaryota	Streptophyta	Jungermanniopsida	Jungermanniales	Acrobolbaceae	Tylimanthus	Tylimanthus silvaticus		Embryophyta	Marchantiophyta																											Viridiplantae		cellular organisms														Jungermanniidae					Jungermanniineae	Streptophytina
1340767	Eukaryota	Streptophyta	Jungermanniopsida	Jungermanniales	Acrobolbaceae	Tylimanthus	Tylimanthus sp. Frey & Frey 94-52		Embryophyta	Marchantiophyta																											Viridiplantae		cellular organisms	unclassified Tylimanthus													Jungermanniidae					Jungermanniineae	Streptophytina
1340768	Eukaryota	Streptophyta	Jungermanniopsida	Jungermanniales	Acrobolbaceae	Acrobolbus	Acrobolbus viridis		Embryophyta	Marchantiophyta																											Viridiplantae		cellular organisms														Jungermanniidae					Jungermanniineae	Streptophytina
1340769	Viruses	Uroviricota	Caudoviricetes		Herelleviridae	Sepunavirus	Sepunavirus SEP1		Duplodnaviria																												Heunggongvirae		Staphylococcus phage phiIBB-SEP1																Twortvirinae
1340770	Eukaryota	Arthropoda	Arachnida	Ixodida	Ixodidae	Haemaphysalis	Haemaphysalis bispinosa		Opisthokonta	Eumetazoa											Bilateria	Protostomia	Ecdysozoa	Panarthropoda													Metazoa		cellular organisms														Acari		Haemaphysalinae				Chelicerata					Ixodoidea	Parasitiformes
1340771	Eukaryota	Nematoda	Chromadorea	Rhabditida	Steinernematidae	Steinernema	Steinernema sp. VK-2013		Opisthokonta	Eumetazoa											Bilateria	Protostomia	Ecdysozoa												Panagrolaimomorpha		Metazoa		cellular organisms	unclassified Steinernema																		Tylenchina						Strongyloidoidea
1340772	Eukaryota	Mollusca	Gastropoda	Stylommatophora	Camaenidae	Rhagada	Rhagada cf. angulata ENDERBY_60_2		Opisthokonta	Eumetazoa											Bilateria	Protostomia	Spiralia	Lophotrochozoa	Euthyneura	Panpulmonata	Helicina										Metazoa		cellular organisms														Heterobranchia											Camaenoidea	Eupulmonata
1340773	Eukaryota	Mollusca	Gastropoda	Stylommatophora	Camaenidae	Rhagada	Rhagada cf. angulata ENDERBY_60_3		Opisthokonta	Eumetazoa											Bilateria	Protostomia	Spiralia	Lophotrochozoa	Euthyneura	Panpulmonata	Helicina										Metazoa		cellular organisms														Heterobranchia											Camaenoidea	Eupulmonata
1340774	Eukaryota	Mollusca	Gastropoda	Stylommatophora	Camaenidae	Rhagada	Rhagada cf. angulata ENDERBY_60_4		Opisthokonta	Eumetazoa											Bilateria	Protostomia	Spiralia	Lophotrochozoa	Euthyneura	Panpulmonata	Helicina										Metazoa		cellular organisms														Heterobranchia											Camaenoidea	Eupulmonata
1340775	Eukaryota	Mollusca	Gastropoda	Stylommatophora	Camaenidae	Rhagada	Rhagada cf. angulata ENDERBY_62_1		Opisthokonta	Eumetazoa											Bilateria	Protostomia	Spiralia	Lophotrochozoa	Euthyneura	Panpulmonata	Helicina										Metazoa		cellular organisms														Heterobranchia											Camaenoidea	Eupulmonata
1340776	Eukaryota	Mollusca	Gastropoda	Stylommatophora	Camaenidae	Rhagada	Rhagada cf. angulata ENDERBY_62_2		Opisthokonta	Eumetazoa											Bilateria	Protostomia	Spiralia	Lophotrochozoa	Euthyneura	Panpulmonata	Helicina										Metazoa		cellular organisms														Heterobranchia											Camaenoidea	Eupulmonata
1340777	Eukaryota	Mollusca	Gastropoda	Stylommatophora	Camaenidae	Rhagada	Rhagada cf. angulata ENDERBY_62_3		Opisthokonta	Eumetazoa											Bilateria	Protostomia	Spiralia	Lophotrochozoa	Euthyneura	Panpulmonata	Helicina										Metazoa		cellular organisms														Heterobranchia											Camaenoidea	Eupulmonata
1340778	Eukaryota	Mollusca	Gastropoda	Stylommatophora	Camaenidae	Rhagada	Rhagada cf. angulata ENDERBY_62_4		Opisthokonta	Eumetazoa											Bilateria	Protostomia	Spiralia	Lophotrochozoa	Euthyneura	Panpulmonata	Helicina										Metazoa		cellular organisms														Heterobranchia											Camaenoidea	Eupulmonata
1340779	Eukaryota	Mollusca	Gastropoda	Stylommatophora	Camaenidae	Rhagada	Rhagada cf. angulata ENDERBY_62_6		Opisthokonta	Eumetazoa											Bilateria	Protostomia	Spiralia	Lophotrochozoa	Euthyneura	Panpulmonata	Helicina										Metazoa		cellular organisms														Heterobranchia											Camaenoidea	Eupulmonata
1340780	Eukaryota	Mollusca	Gastropoda	Stylommatophora	Camaenidae	Rhagada	Rhagada cf. angulata ENDERBY_642_1		Opisthokonta	Eumetazoa											Bilateria	Protostomia	Spiralia	Lophotrochozoa	Euthyneura	Panpulmonata	Helicina										Metazoa		cellular organisms														Heterobranchia											Camaenoidea	Eupulmonata
1340781	Eukaryota	Mollusca	Gastropoda	Stylommatophora	Camaenidae	Rhagada	Rhagada cf. angulata ENDERBY_642_2		Opisthokonta	Eumetazoa											Bilateria	Protostomia	Spiralia	Lophotrochozoa	Euthyneura	Panpulmonata	Helicina										Metazoa		cellular organisms														Heterobranchia											Camaenoidea	Eupulmonata
1340782	Eukaryota	Mollusca	Gastropoda	Stylommatophora	Camaenidae	Rhagada	Rhagada cf. angulata ENDERBY_642_3		Opisthokonta	Eumetazoa											Bilateria	Protostomia	Spiralia	Lophotrochozoa	Euthyneura	Panpulmonata	Helicina										Metazoa		cellular organisms														Heterobranchia											Camaenoidea	Eupulmonata
1340783	Eukaryota	Mollusca	Gastropoda	Stylommatophora	Camaenidae	Rhagada	Rhagada cf. angulata ENDERBY_642_4		Opisthokonta	Eumetazoa											Bilateria	Protostomia	Spiralia	Lophotrochozoa	Euthyneura	Panpulmonata	Helicina										Metazoa		cellular organisms														Heterobranchia											Camaenoidea	Eupulmonata
1340784	Eukaryota	Mollusca	Gastropoda	Stylommatophora	Camaenidae	Rhagada	Rhagada cf. angulata ENDERBY_642_5		Opisthokonta	Eumetazoa											Bilateria	Protostomia	Spiralia	Lophotrochozoa	Euthyneura	Panpulmonata	Helicina										Metazoa		cellular organisms														Heterobranchia											Camaenoidea	Eupulmonata
1340785	Eukaryota	Mollusca	Gastropoda	Stylommatophora	Camaenidae	Rhagada	Rhagada cf. angulata ENDERBY_642_6		Opisthokonta	Eumetazoa											Bilateria	Protostomia	Spiralia	Lophotrochozoa	Euthyneura	Panpulmonata	Helicina										Metazoa		cellular organisms														Heterobranchia											Camaenoidea	Eupulmonata
1340786	Eukaryota	Mollusca	Gastropoda	Stylommatophora	Camaenidae	Rhagada	Rhagada cf. angulata ENDERBY_64_1		Opisthokonta	Eumetazoa											Bilateria	Protostomia	Spiralia	Lophotrochozoa	Euthyneura	Panpulmonata	Helicina										Metazoa		cellular organisms														Heterobranchia											Camaenoidea	Eupulmonata
1340787	Eukaryota	Mollusca	Gastropoda	Stylommatophora	Camaenidae	Rhagada	Rhagada cf. angulata ENDERBY_64_1from_rpt		Opisthokonta	Eumetazoa											Bilateria	Protostomia	Spiralia	Lophotrochozoa	Euthyneura	Panpulmonata	Helicina										Metazoa		cellular organisms														Heterobranchia											Camaenoidea	Eupulmonata
1340788	Eukaryota	Mollusca	Gastropoda	Stylommatophora	Camaenidae	Rhagada	Rhagada cf. angulata ENDERBY_64_2		Opisthokonta	Eumetazoa											Bilateria	Protostomia	Spiralia	Lophotrochozoa	Euthyneura	Panpulmonata	Helicina										Metazoa		cellular organisms														Heterobranchia											Camaenoidea	Eupulmonata
1340789	Eukaryota	Mollusca	Gastropoda	Stylommatophora	Camaenidae	Rhagada	Rhagada cf. angulata ENDERBY_64_3		Opisthokonta	Eumetazoa											Bilateria	Protostomia	Spiralia	Lophotrochozoa	Euthyneura	Panpulmonata	Helicina										Metazoa		cellular organisms														Heterobranchia											Camaenoidea	Eupulmonata
1340790	Eukaryota	Mollusca	Gastropoda	Stylommatophora	Camaenidae	Rhagada	Rhagada cf. angulata ENDERBY_64_4		Opisthokonta	Eumetazoa											Bilateria	Protostomia	Spiralia	Lophotrochozoa	Euthyneura	Panpulmonata	Helicina										Metazoa		cellular organisms														Heterobranchia											Camaenoidea	Eupulmonata
1340791	Eukaryota	Mollusca	Gastropoda	Stylommatophora	Camaenidae	Rhagada	Rhagada cf. angulata ENDERBY_64_5		Opisthokonta	Eumetazoa											Bilateria	Protostomia	Spiralia	Lophotrochozoa	Euthyneura	Panpulmonata	Helicina										Metazoa		cellular organisms														Heterobranchia											Camaenoidea	Eupulmonata
1340792	Eukaryota	Mollusca	Gastropoda	Stylommatophora	Camaenidae	Rhagada	Rhagada cf. angulata ENDERBY_64_6		Opisthokonta	Eumetazoa											Bilateria	Protostomia	Spiralia	Lophotrochozoa	Euthyneura	Panpulmonata	Helicina										Metazoa		cellular organisms														Heterobranchia											Camaenoidea	Eupulmonata
1340793	Eukaryota	Mollusca	Gastropoda	Stylommatophora	Camaenidae	Rhagada	Rhagada sp. 'barrowensis'		Opisthokonta	Eumetazoa											Bilateria	Protostomia	Spiralia	Lophotrochozoa	Euthyneura	Panpulmonata	Helicina										Metazoa		cellular organisms	unclassified Rhagada													Heterobranchia											Camaenoidea	Eupulmonata
1340794	Eukaryota	Arthropoda	Insecta	Hemiptera	Reduviidae	Panstrongylus	Panstrongylus tupynambai		Opisthokonta	Eumetazoa	Euheteroptera	Neoheteroptera	Panheteroptera								Bilateria	Protostomia	Ecdysozoa	Panarthropoda	Mandibulata	Pancrustacea	Dicondylia	Prosorrhyncha	Paraneoptera					Neoptera	Cimicomorpha		Metazoa		cellular organisms														Pterygota		Triatominae			Heteroptera	Hexapoda					Reduvioidea
1340795	Eukaryota	Arthropoda	Insecta	Hemiptera	Reduviidae	Triatoma	Triatoma carrioni		Opisthokonta	Eumetazoa	Euheteroptera	Neoheteroptera	Panheteroptera								Bilateria	Protostomia	Ecdysozoa	Panarthropoda	Mandibulata	Pancrustacea	Dicondylia	Prosorrhyncha	Paraneoptera					Neoptera	Cimicomorpha		Metazoa		cellular organisms														Pterygota		Triatominae			Heteroptera	Hexapoda					Reduvioidea
1340796	Eukaryota	Arthropoda	Insecta	Hemiptera	Reduviidae	Triatoma	Triatoma juazeirensis		Opisthokonta	Eumetazoa	Euheteroptera	Neoheteroptera	Panheteroptera								Bilateria	Protostomia	Ecdysozoa	Panarthropoda	Mandibulata	Pancrustacea	Dicondylia	Prosorrhyncha	Paraneoptera					Neoptera	Cimicomorpha		Metazoa		cellular organisms														Pterygota		Triatominae			Heteroptera	Hexapoda					Reduvioidea
1340797	Eukaryota	Arthropoda	Insecta	Hemiptera	Reduviidae	Triatoma	Triatoma melanica		Opisthokonta	Eumetazoa	Euheteroptera	Neoheteroptera	Panheteroptera								Bilateria	Protostomia	Ecdysozoa	Panarthropoda	Mandibulata	Pancrustacea	Dicondylia	Prosorrhyncha	Paraneoptera					Neoptera	Cimicomorpha		Metazoa		cellular organisms														Pterygota		Triatominae			Heteroptera	Hexapoda					Reduvioidea
1340798	Eukaryota	Arthropoda	Insecta	Hemiptera	Reduviidae	Triatoma	Triatoma wygodzinskyi		Opisthokonta	Eumetazoa	Euheteroptera	Neoheteroptera	Panheteroptera								Bilateria	Protostomia	Ecdysozoa	Panarthropoda	Mandibulata	Pancrustacea	Dicondylia	Prosorrhyncha	Paraneoptera					Neoptera	Cimicomorpha		Metazoa		cellular organisms														Pterygota		Triatominae			Heteroptera	Hexapoda					Reduvioidea
1340799	Eukaryota	Arthropoda	Insecta	Hemiptera	Reduviidae	Hermanlentia			Opisthokonta	Eumetazoa	Euheteroptera	Neoheteroptera	Panheteroptera								Bilateria	Protostomia	Ecdysozoa	Panarthropoda	Mandibulata	Pancrustacea	Dicondylia	Prosorrhyncha	Paraneoptera					Neoptera	Cimicomorpha		Metazoa		cellular organisms														Pterygota		Triatominae			Heteroptera	Hexapoda					Reduvioidea
1340800	Eukaryota	Arthropoda	Insecta	Hemiptera	Reduviidae	Hermanlentia	Hermanlentia matsunoi		Opisthokonta	Eumetazoa	Euheteroptera	Neoheteroptera	Panheteroptera								Bilateria	Protostomia	Ecdysozoa	Panarthropoda	Mandibulata	Pancrustacea	Dicondylia	Prosorrhyncha	Paraneoptera					Neoptera	Cimicomorpha		Metazoa		cellular organisms														Pterygota		Triatominae			Heteroptera	Hexapoda					Reduvioidea
1340801	Viruses	Duplornaviricota	Resentoviricetes	Reovirales	Sedoreoviridae	Rotavirus	Bat rotavirus		Riboviria																												Orthornavirae		unclassified Rotavirus
1340802	Viruses	Negarnaviricota	Ellioviricetes	Bunyavirales	Nairoviridae	Orthonairovirus			Riboviria																												Orthornavirae		unclassified Nairovirus																				Polyploviricotina
1340803	Viruses	Negarnaviricota	Ellioviricetes	Bunyavirales	Nairoviridae	Orthonairovirus	Bat nairovirus		Riboviria																												Orthornavirae		unclassified Nairovirus																				Polyploviricotina
1340804	Viruses	Kitrinoviricota	Magsaviricetes	Nodamuvirales	Nodaviridae		Bat nodavirus		Riboviria																												Orthornavirae		unclassified Nodaviridae
1340805	Viruses	Pisuviricota	Pisoniviricetes	Sobelivirales	Solemoviridae	Sobemovirus	Bat sobemovirus		Riboviria																												Orthornavirae		unclassified Sobemovirus
1340806	Viruses	Negarnaviricota	Monjiviricetes	Mononegavirales	Bornaviridae		Bat bornavirus		Riboviria																												Orthornavirae		unclassified Bornaviridae																				Haploviricotina
1340807	Viruses	Kitrinoviricota	Tolucaviricetes	Tolivirales	Luteoviridae		Bat luteovirus		Riboviria																												Orthornavirae		unclassified Luteoviridae
1340808	Viruses	Pisuviricota	Pisoniviricetes	Picornavirales	Dicistroviridae		Bat dicistrovirus		Riboviria																												Orthornavirae		unclassified Dicistroviridae
1340809	Viruses	Uroviricota	Caudoviricetes			Fletchervirus	Fletchervirus CP81		Duplodnaviria																												Heunggongvirae		Campylobacter phage CP8																Eucampyvirinae
1340810	Viruses	Uroviricota	Caudoviricetes		Kyanoviridae	Sedonavirus	Sedonavirus tusconh		Duplodnaviria																												Heunggongvirae		Synechococcus phage ACG-2014h
1340811	Viruses	Uroviricota	Caudoviricetes		Kyanoviridae	Namakavirus	Namakavirus smbcm6		Duplodnaviria																												Heunggongvirae		Synechococcus phage ACG-2014c	Synechococcus phage S-MbCM25
1340812	Viruses	Uroviricota	Caudoviricetes		Kyanoviridae	Acionnavirus	Acionnavirus monteraybay		Duplodnaviria																												Heunggongvirae		Synechococcus phage S-MbCM100
1340813	Viruses	Phixviricota	Malgrandaviricetes	Petitvirales	Microviridae	Gequatrovirus	Gequatrovirus talmos		Monodnaviria																												Sangervirae		Enterobacteria phage FL68 Tallahassee/FL/2012																Bullavirinae
1340814	Viruses	Phixviricota	Malgrandaviricetes	Petitvirales	Microviridae	Gequatrovirus	Gequatrovirus talmos		Monodnaviria																												Sangervirae		Enterobacteria phage FL76 Tallahassee/FL/2012																Bullavirinae
1340815	Bacteria	Actinobacteria	Actinomycetia	Micrococcales	Microbacteriaceae	Leifsonia	Leifsonia sp. SCMS4		Terrabacteria group																														cellular organisms	unclassified Leifsonia
1340816	Bacteria	Actinobacteria	Actinomycetia	Micrococcales	Microbacteriaceae	Leifsonia	Leifsonia sp. SCMS18		Terrabacteria group																														cellular organisms	unclassified Leifsonia
1340817	Bacteria	Actinobacteria	Actinomycetia	Micrococcales	Microbacteriaceae	Leifsonia	Leifsonia sp. SNMS20		Terrabacteria group																														cellular organisms	unclassified Leifsonia
1340818	Viruses	Uroviricota	Caudoviricetes			Benedictvirus	Benedictvirus littlecherry		Duplodnaviria																												Heunggongvirae		Mycobacterium phage LittleCherry
1340819	Viruses	Uroviricota	Caudoviricetes			Corndogvirus	Corndogvirus catdawg		Duplodnaviria																												Heunggongvirae		Mycobacterium phage Catdawg
1340820	Viruses	Uroviricota	Caudoviricetes			Avanivirus	Mycobacterium phage Jabbawokkie		Duplodnaviria																												Heunggongvirae		unclassified Avanivirus																Gracegardnervirinae
1340821	Viruses	Uroviricota	Caudoviricetes			Cheoctovirus	Mycobacterium phage Velveteen		Duplodnaviria																												Heunggongvirae		unclassified Cheoctovirus																Gracegardnervirinae
1340822	Viruses	Uroviricota	Caudoviricetes			Cheoctovirus	Mycobacterium phage Daenerys		Duplodnaviria																												Heunggongvirae		unclassified Cheoctovirus																Gracegardnervirinae
1340823	Eukaryota	Chordata	Actinopteri	Cypriniformes	Gobionidae	Gobio	Gobio sp. TP-2013		Opisthokonta	Eumetazoa											Bilateria	Deuterostomia	Vertebrata	Gnathostomata	Teleostomi	Euteleostomi	Osteoglossocephalai	Otophysi	Otomorpha					Teleostei			Metazoa		cellular organisms	Clupeocephala	unclassified Gobio												Neopterygii	Ostariophysi	Gobioninae			Cyprinoidei	Craniata				Actinopterygii		Cypriniphysae
1340824	Viruses	Uroviricota	Caudoviricetes			Cheoctovirus	Cheoctovirus hamulus		Duplodnaviria																												Heunggongvirae		Mycobacterium phage Hamulus																Gracegardnervirinae
1340825	Viruses	Uroviricota	Caudoviricetes			Fromanvirus	Mycobacterium phage Trouble		Duplodnaviria																												Heunggongvirae		unclassified Fromanvirus
1340826	Viruses	Uroviricota	Caudoviricetes		Vilmaviridae	Lumosvirus	Lumosvirus whirlwind		Duplodnaviria																												Heunggongvirae		Mycobacterium phage Whirlwind																Lclasvirinae
1340827	Viruses	Uroviricota	Caudoviricetes			Fromanvirus	Mycobacterium phage SarFire		Duplodnaviria																												Heunggongvirae		unclassified Fromanvirus
1340828	Viruses	Uroviricota	Caudoviricetes			Acadianvirus	Acadianvirus reprobate		Duplodnaviria																												Heunggongvirae		Mycobacterium phage Reprobate																Bclasvirinae
1340829	Viruses	Uroviricota	Caudoviricetes			Mapvirus	Mapvirus muddy		Duplodnaviria																												Heunggongvirae		Mycobacterium phage Muddy
1340830	Viruses	Uroviricota	Caudoviricetes				Mycobacterium phage KayaCho		Duplodnaviria																												Heunggongvirae		unclassified Bclasvirinae																Bclasvirinae
1340831	Viruses	Uroviricota	Caudoviricetes			Corndogvirus	Corndogvirus firecracker		Duplodnaviria																												Heunggongvirae		Mycobacterium phage Dylan
1340833	Viruses	Uroviricota	Caudoviricetes			Kostyavirus	Mycobacterium phage Contagion		Duplodnaviria																												Heunggongvirae		unclassified Kostyavirus
1340834	Viruses	Uroviricota	Caudoviricetes			Backyardiganvirus	Mycobacterium phage Medusa		Duplodnaviria																												Heunggongvirae		unclassified Backyardiganvirus
1340835	Viruses	Uroviricota	Caudoviricetes			Bixzunavirus	Bixzunavirus Bxz1		Duplodnaviria																												Heunggongvirae		Mycobacterium phage Shrimp																Ceeclamvirinae
1340836	Viruses	Uroviricota	Caudoviricetes		Vilmaviridae	Faithunavirus	Mycobacterium phage Crossroads		Duplodnaviria																												Heunggongvirae		unclassified Faithunavirus																Lclasvirinae
1340839	Eukaryota	Bacillariophyta	Mediophyceae	Eupodiscales	Odontellaceae	Odontella	Odontella rhomboides		Sar	Stramenopiles											Ochrophyta																		cellular organisms														Biddulphiophycidae
1340840	Bacteria	Proteobacteria	Epsilonproteobacteria	Campylobacterales	Campylobacteraceae	Campylobacter	Campylobacter jejuni																																cellular organisms													Campylobacter jejuni subsp. jejuni str. RM3430							delta/epsilon subdivisions		Campylobacter jejuni subsp. jejuni
1340841	Bacteria	Proteobacteria	Epsilonproteobacteria	Campylobacterales	Campylobacteraceae	Campylobacter	Campylobacter jejuni																																cellular organisms													Campylobacter jejuni subsp. jejuni str. RM3405							delta/epsilon subdivisions		Campylobacter jejuni subsp. jejuni
1340842	Bacteria	Proteobacteria	Epsilonproteobacteria	Campylobacterales	Campylobacteraceae	Campylobacter	Campylobacter jejuni																																cellular organisms													Campylobacter jejuni subsp. jejuni str. RM3420							delta/epsilon subdivisions		Campylobacter jejuni subsp. jejuni
1340843	Bacteria	Proteobacteria	Epsilonproteobacteria	Campylobacterales	Campylobacteraceae	Campylobacter	Campylobacter jejuni																																cellular organisms													Campylobacter jejuni subsp. jejuni str. RM3422							delta/epsilon subdivisions		Campylobacter jejuni subsp. jejuni
1340844	Bacteria	Proteobacteria	Epsilonproteobacteria	Campylobacterales	Campylobacteraceae	Campylobacter	Campylobacter jejuni																																cellular organisms													Campylobacter jejuni subsp. jejuni str. RM3427							delta/epsilon subdivisions		Campylobacter jejuni subsp. jejuni
1340845	Bacteria	Proteobacteria	Epsilonproteobacteria	Campylobacterales	Campylobacteraceae	Campylobacter	Campylobacter jejuni																																cellular organisms													Campylobacter jejuni subsp. jejuni str. RM15951							delta/epsilon subdivisions		Campylobacter jejuni subsp. jejuni
1340846	Bacteria	Proteobacteria	Epsilonproteobacteria	Campylobacterales	Campylobacteraceae	Campylobacter	Campylobacter jejuni																																cellular organisms													Campylobacter jejuni subsp. jejuni str. RM16045							delta/epsilon subdivisions		Campylobacter jejuni subsp. jejuni
1340847	Bacteria	Firmicutes	Bacilli	Lactobacillales	Streptococcaceae	Streptococcus	Streptococcus suis		Terrabacteria group																														cellular organisms													Streptococcus suis T15
1340848	Bacteria	Firmicutes	Bacilli	Lactobacillales	Enterococcaceae	Enterococcus	Enterococcus faecium		Terrabacteria group																														cellular organisms													Enterococcus faecium Efm-HS0661
1340850	Bacteria	Proteobacteria	Gammaproteobacteria	Enterobacterales	Enterobacteriaceae	Escherichia	Escherichia coli																																cellular organisms													Escherichia coli MGR194
1340851	Bacteria	Proteobacteria	Gammaproteobacteria	Pseudomonadales	Pseudomonadaceae	Pseudomonas	Pseudomonas aeruginosa																																cellular organisms											Pseudomonas aeruginosa group		Pseudomonas aeruginosa RP73
1340852	Bacteria	Chlamydiae	Chlamydiia	Chlamydiales	Chlamydiaceae	Chlamydia	Chlamydia trachomatis		PVC group																														cellular organisms	Chlamydia/Chlamydophila group												Chlamydia trachomatis F/1-93
1340853	Bacteria	Chlamydiae	Chlamydiia	Chlamydiales	Chlamydiaceae	Chlamydia	Chlamydia trachomatis		PVC group																														cellular organisms	Chlamydia/Chlamydophila group												Chlamydia trachomatis F/11-96
1340854	Bacteria	Proteobacteria	Gammaproteobacteria	Enterobacterales	Enterobacteriaceae	Enterobacter	Enterobacter cloacae																																cellular organisms											Enterobacter cloacae complex		Enterobacter cloacae str. Hanford
1340855	Bacteria	Proteobacteria	Gammaproteobacteria	Enterobacterales	Enterobacteriaceae	Salmonella	Salmonella enterica																																cellular organisms	Salmonella enterica subsp. enterica serovar Gallinarum												Salmonella enterica subsp. enterica serovar Gallinarum str. SG9Ra									Salmonella enterica subsp. enterica
1340856	Bacteria	Proteobacteria	Gammaproteobacteria	Enterobacterales	Enterobacteriaceae	Salmonella	Salmonella enterica																																cellular organisms	Salmonella enterica subsp. enterica serovar Gallinarum												Salmonella enterica subsp. enterica serovar Gallinarum str. SG9Rb									Salmonella enterica subsp. enterica
1340857	Bacteria	Proteobacteria	Gammaproteobacteria	Enterobacterales	Enterobacteriaceae	Salmonella	Salmonella enterica																																cellular organisms	Salmonella enterica subsp. enterica serovar Gallinarum												Salmonella enterica subsp. enterica serovar Gallinarum str. MB4523									Salmonella enterica subsp. enterica
1340858	Eukaryota	Streptophyta	Magnoliopsida	Poales	Cyperaceae	Calliscirpus			Embryophyta	Tracheophyta											Euphyllophyta	Spermatophyta	Mesangiospermae	Liliopsida	commelinids												Viridiplantae		cellular organisms														Petrosaviidae		Cyperoideae				Streptophytina								Scirpeae
1340859	Eukaryota	Streptophyta	Magnoliopsida	Poales	Cyperaceae	Calliscirpus	Calliscirpus brachythrix		Embryophyta	Tracheophyta											Euphyllophyta	Spermatophyta	Mesangiospermae	Liliopsida	commelinids												Viridiplantae		cellular organisms														Petrosaviidae		Cyperoideae				Streptophytina								Scirpeae
1340860	Eukaryota	Streptophyta	Magnoliopsida	Ericales	Symplocaceae	Cordyloblaste			Embryophyta	Tracheophyta											Euphyllophyta	Spermatophyta	Mesangiospermae	eudicotyledons	Gunneridae	Pentapetalae	asterids										Viridiplantae		cellular organisms																				Streptophytina
1340862	Eukaryota	Streptophyta	Magnoliopsida	Ericales	Symplocaceae	Symplocos	Symplocos arbutifolia		Embryophyta	Tracheophyta											Euphyllophyta	Spermatophyta	Mesangiospermae	eudicotyledons	Gunneridae	Pentapetalae	asterids										Viridiplantae		cellular organisms																				Streptophytina
1340863	Eukaryota	Streptophyta	Magnoliopsida	Ericales	Symplocaceae	Symplocos	Symplocos bidana		Embryophyta	Tracheophyta											Euphyllophyta	Spermatophyta	Mesangiospermae	eudicotyledons	Gunneridae	Pentapetalae	asterids										Viridiplantae		cellular organisms																				Streptophytina
1340864	Eukaryota	Streptophyta	Magnoliopsida	Ericales	Symplocaceae	Symplocos	Symplocos buxifolia		Embryophyta	Tracheophyta											Euphyllophyta	Spermatophyta	Mesangiospermae	eudicotyledons	Gunneridae	Pentapetalae	asterids										Viridiplantae		cellular organisms																				Streptophytina
1340865	Eukaryota	Streptophyta	Magnoliopsida	Ericales	Symplocaceae	Symplocos	Symplocos corymboclados		Embryophyta	Tracheophyta											Euphyllophyta	Spermatophyta	Mesangiospermae	eudicotyledons	Gunneridae	Pentapetalae	asterids										Viridiplantae		cellular organisms																				Streptophytina
1340866	Eukaryota	Streptophyta	Magnoliopsida	Ericales	Symplocaceae	Symplocos	Symplocos cubensis		Embryophyta	Tracheophyta											Euphyllophyta	Spermatophyta	Mesangiospermae	eudicotyledons	Gunneridae	Pentapetalae	asterids										Viridiplantae		cellular organisms																				Streptophytina
1340867	Eukaryota	Streptophyta	Magnoliopsida	Ericales	Symplocaceae	Symplocos	Symplocos culminicola		Embryophyta	Tracheophyta											Euphyllophyta	Spermatophyta	Mesangiospermae	eudicotyledons	Gunneridae	Pentapetalae	asterids										Viridiplantae		cellular organisms																				Streptophytina
1340868	Eukaryota	Streptophyta	Magnoliopsida	Ericales	Symplocaceae	Symplocos	Symplocos deflexa		Embryophyta	Tracheophyta											Euphyllophyta	Spermatophyta	Mesangiospermae	eudicotyledons	Gunneridae	Pentapetalae	asterids										Viridiplantae		cellular organisms																				Streptophytina
1340869	Eukaryota	Streptophyta	Magnoliopsida	Ericales	Symplocaceae	Symplocos	Symplocos fasciculata		Embryophyta	Tracheophyta											Euphyllophyta	Spermatophyta	Mesangiospermae	eudicotyledons	Gunneridae	Pentapetalae	asterids										Viridiplantae		cellular organisms																				Streptophytina
1340870	Eukaryota	Streptophyta	Magnoliopsida	Ericales	Symplocaceae	Symplocos	Symplocos fuliginosa		Embryophyta	Tracheophyta											Euphyllophyta	Spermatophyta	Mesangiospermae	eudicotyledons	Gunneridae	Pentapetalae	asterids										Viridiplantae		cellular organisms																				Streptophytina
1340871	Eukaryota	Streptophyta	Magnoliopsida	Ericales	Symplocaceae	Symplocos	Symplocos glandulosomarginata		Embryophyta	Tracheophyta											Euphyllophyta	Spermatophyta	Mesangiospermae	eudicotyledons	Gunneridae	Pentapetalae	asterids										Viridiplantae		cellular organisms																				Streptophytina
1340872	Eukaryota	Streptophyta	Magnoliopsida	Ericales	Symplocaceae	Symplocos	Symplocos incrassata		Embryophyta	Tracheophyta											Euphyllophyta	Spermatophyta	Mesangiospermae	eudicotyledons	Gunneridae	Pentapetalae	asterids										Viridiplantae		cellular organisms																				Streptophytina
1340873	Eukaryota	Streptophyta	Magnoliopsida	Ericales	Symplocaceae	Symplocos	Symplocos johniana		Embryophyta	Tracheophyta											Euphyllophyta	Spermatophyta	Mesangiospermae	eudicotyledons	Gunneridae	Pentapetalae	asterids										Viridiplantae		cellular organisms																				Streptophytina
1340874	Eukaryota	Streptophyta	Magnoliopsida	Ericales	Symplocaceae	Symplocos	Symplocos laeteviridis		Embryophyta	Tracheophyta											Euphyllophyta	Spermatophyta	Mesangiospermae	eudicotyledons	Gunneridae	Pentapetalae	asterids										Viridiplantae		cellular organisms																				Streptophytina									Symplocos laeteviridis var. kinabaluensis
1340875	Eukaryota	Streptophyta	Magnoliopsida	Ericales	Symplocaceae	Symplocos	Symplocos laeteviridis		Embryophyta	Tracheophyta											Euphyllophyta	Spermatophyta	Mesangiospermae	eudicotyledons	Gunneridae	Pentapetalae	asterids										Viridiplantae		cellular organisms																				Streptophytina									Symplocos laeteviridis var. laeteviridis
1340876	Eukaryota	Streptophyta	Magnoliopsida	Ericales	Symplocaceae	Symplocos	Symplocos laeteviridis		Embryophyta	Tracheophyta											Euphyllophyta	Spermatophyta	Mesangiospermae	eudicotyledons	Gunneridae	Pentapetalae	asterids										Viridiplantae		cellular organisms																				Streptophytina									Symplocos laeteviridis var. mjobergii
1340877	Eukaryota	Streptophyta	Magnoliopsida	Ericales	Symplocaceae	Symplocos	Symplocos latifolia		Embryophyta	Tracheophyta											Euphyllophyta	Spermatophyta	Mesangiospermae	eudicotyledons	Gunneridae	Pentapetalae	asterids										Viridiplantae		cellular organisms																				Streptophytina
1340878	Eukaryota	Streptophyta	Magnoliopsida	Ericales	Symplocaceae	Symplocos	Symplocos lutescens		Embryophyta	Tracheophyta											Euphyllophyta	Spermatophyta	Mesangiospermae	eudicotyledons	Gunneridae	Pentapetalae	asterids										Viridiplantae		cellular organisms																				Streptophytina
1340879	Eukaryota	Streptophyta	Magnoliopsida	Ericales	Symplocaceae	Symplocos	Symplocos minima		Embryophyta	Tracheophyta											Euphyllophyta	Spermatophyta	Mesangiospermae	eudicotyledons	Gunneridae	Pentapetalae	asterids										Viridiplantae		cellular organisms																				Streptophytina
1340880	Eukaryota	Streptophyta	Magnoliopsida	Ericales	Symplocaceae	Symplocos	Symplocos nitidiflora		Embryophyta	Tracheophyta											Euphyllophyta	Spermatophyta	Mesangiospermae	eudicotyledons	Gunneridae	Pentapetalae	asterids										Viridiplantae		cellular organisms																				Streptophytina
1340881	Eukaryota	Streptophyta	Magnoliopsida	Ericales	Symplocaceae	Symplocos	Symplocos odoratissima		Embryophyta	Tracheophyta											Euphyllophyta	Spermatophyta	Mesangiospermae	eudicotyledons	Gunneridae	Pentapetalae	asterids										Viridiplantae		cellular organisms																				Streptophytina
1340882	Eukaryota	Streptophyta	Magnoliopsida	Ericales	Symplocaceae	Symplocos	Symplocos ophirensis		Embryophyta	Tracheophyta											Euphyllophyta	Spermatophyta	Mesangiospermae	eudicotyledons	Gunneridae	Pentapetalae	asterids										Viridiplantae		cellular organisms																				Streptophytina
1340883	Eukaryota	Streptophyta	Magnoliopsida	Ericales	Symplocaceae	Symplocos	Symplocos platyphylla		Embryophyta	Tracheophyta											Euphyllophyta	Spermatophyta	Mesangiospermae	eudicotyledons	Gunneridae	Pentapetalae	asterids										Viridiplantae		cellular organisms																				Streptophytina
1340884	Eukaryota	Streptophyta	Magnoliopsida	Ericales	Symplocaceae	Symplocos	Symplocos pubescens		Embryophyta	Tracheophyta											Euphyllophyta	Spermatophyta	Mesangiospermae	eudicotyledons	Gunneridae	Pentapetalae	asterids										Viridiplantae		cellular organisms																				Streptophytina
1340885	Eukaryota	Streptophyta	Magnoliopsida	Ericales	Symplocaceae	Symplocos	Symplocos racemosa		Embryophyta	Tracheophyta											Euphyllophyta	Spermatophyta	Mesangiospermae	eudicotyledons	Gunneridae	Pentapetalae	asterids										Viridiplantae		cellular organisms																				Streptophytina
1340886	Eukaryota	Streptophyta	Magnoliopsida	Ericales	Symplocaceae	Symplocos	Symplocos ramosissima		Embryophyta	Tracheophyta											Euphyllophyta	Spermatophyta	Mesangiospermae	eudicotyledons	Gunneridae	Pentapetalae	asterids										Viridiplantae		cellular organisms																				Streptophytina
1340887	Eukaryota	Streptophyta	Magnoliopsida	Ericales	Symplocaceae	Symplocos	Symplocos retusa		Embryophyta	Tracheophyta											Euphyllophyta	Spermatophyta	Mesangiospermae	eudicotyledons	Gunneridae	Pentapetalae	asterids										Viridiplantae		cellular organisms																				Streptophytina
1340888	Eukaryota	Streptophyta	Magnoliopsida	Ericales	Symplocaceae	Symplocos	Symplocos salicifolia		Embryophyta	Tracheophyta											Euphyllophyta	Spermatophyta	Mesangiospermae	eudicotyledons	Gunneridae	Pentapetalae	asterids										Viridiplantae		cellular organisms																				Streptophytina
1340889	Eukaryota	Streptophyta	Magnoliopsida	Ericales	Symplocaceae	Symplocos	Symplocos tetrandra		Embryophyta	Tracheophyta											Euphyllophyta	Spermatophyta	Mesangiospermae	eudicotyledons	Gunneridae	Pentapetalae	asterids										Viridiplantae		cellular organisms																				Streptophytina
1340890	Eukaryota	Streptophyta	Magnoliopsida	Ericales	Symplocaceae	Symplocos	Symplocos vatteri		Embryophyta	Tracheophyta											Euphyllophyta	Spermatophyta	Mesangiospermae	eudicotyledons	Gunneridae	Pentapetalae	asterids										Viridiplantae		cellular organisms																				Streptophytina
1340891	Eukaryota	Streptophyta	Magnoliopsida	Ericales	Symplocaceae	Symplocos	Symplocos venulosa		Embryophyta	Tracheophyta											Euphyllophyta	Spermatophyta	Mesangiospermae	eudicotyledons	Gunneridae	Pentapetalae	asterids										Viridiplantae		cellular organisms																				Streptophytina
1340892	Eukaryota	Streptophyta	Magnoliopsida	Ericales	Symplocaceae	Symplocos	Symplocos xylopyrena		Embryophyta	Tracheophyta											Euphyllophyta	Spermatophyta	Mesangiospermae	eudicotyledons	Gunneridae	Pentapetalae	asterids										Viridiplantae		cellular organisms																				Streptophytina
1340893	Bacteria	Chlamydiae	Chlamydiia	Parachlamydiales	Simkaniaceae				PVC group																														cellular organisms	environmental samples
1340894	Bacteria	Chlamydiae	Chlamydiia	Parachlamydiales	Simkaniaceae		uncultured Simkaniaceae bacterium		PVC group																														cellular organisms	environmental samples
1340895	Bacteria	Actinobacteria	Actinomycetia	Streptomycetales	Streptomycetaceae	Streptomyces	Streptomyces sp. TC1		Terrabacteria group																														cellular organisms	unclassified Streptomyces
1340896	Eukaryota	Streptophyta	Magnoliopsida	Fabales	Fabaceae	Glycyrrhiza	Glycyrrhiza glabra x Glycyrrhiza uralensis		Embryophyta	Tracheophyta	50 kb inversion clade	NPAAA clade	Hologalegina	IRL clade							Euphyllophyta	Spermatophyta	Mesangiospermae	eudicotyledons	Gunneridae	Pentapetalae	rosids	fabids									Viridiplantae		cellular organisms																Papilionoideae				Streptophytina								Galegeae
1340897	Bacteria	Actinobacteria	Actinomycetia	Micrococcales	Micrococcaceae	Arthrobacter	Arthrobacter sp. 2B3		Terrabacteria group																														cellular organisms	unclassified Arthrobacter
1340898	Bacteria	Actinobacteria	Actinomycetia	Micrococcales	Micrococcaceae	Arthrobacter	Arthrobacter sp. 2E4		Terrabacteria group																														cellular organisms	unclassified Arthrobacter
1340899	Bacteria	Actinobacteria	Actinomycetia	Micrococcales	Micrococcaceae	Arthrobacter	Arthrobacter sp. 2F4		Terrabacteria group																														cellular organisms	unclassified Arthrobacter
1340900	Bacteria	Actinobacteria	Actinomycetia	Micrococcales	Micrococcaceae	Arthrobacter	Arthrobacter sp. 2H3		Terrabacteria group																														cellular organisms	unclassified Arthrobacter
1340901	Bacteria	Proteobacteria	Betaproteobacteria	Burkholderiales	Burkholderiaceae	Burkholderia	Burkholderia sp. 1A1																																cellular organisms	unclassified Burkholderia
1340902	Bacteria	Proteobacteria	Betaproteobacteria	Burkholderiales	Burkholderiaceae	Burkholderia	Burkholderia sp. 1A10																																cellular organisms	unclassified Burkholderia
1340903	Bacteria	Proteobacteria	Betaproteobacteria	Burkholderiales	Burkholderiaceae	Burkholderia	Burkholderia sp. 1A12																																cellular organisms	unclassified Burkholderia
1340904	Bacteria	Proteobacteria	Betaproteobacteria	Burkholderiales	Burkholderiaceae	Burkholderia	Burkholderia sp. 1A2																																cellular organisms	unclassified Burkholderia
1340905	Bacteria	Proteobacteria	Betaproteobacteria	Burkholderiales	Burkholderiaceae	Burkholderia	Burkholderia sp. 1A3																																cellular organisms	unclassified Burkholderia
1340906	Bacteria	Proteobacteria	Betaproteobacteria	Burkholderiales	Burkholderiaceae	Burkholderia	Burkholderia sp. 1A4																																cellular organisms	unclassified Burkholderia
1340907	Bacteria	Proteobacteria	Betaproteobacteria	Burkholderiales	Burkholderiaceae	Burkholderia	Burkholderia sp. 1A6																																cellular organisms	unclassified Burkholderia
1340908	Bacteria	Proteobacteria	Betaproteobacteria	Burkholderiales	Burkholderiaceae	Burkholderia	Burkholderia sp. 1A7																																cellular organisms	unclassified Burkholderia
1340909	Bacteria	Proteobacteria	Betaproteobacteria	Burkholderiales	Burkholderiaceae	Burkholderia	Burkholderia sp. 1A8																																cellular organisms	unclassified Burkholderia
1340910	Bacteria	Proteobacteria	Betaproteobacteria	Burkholderiales	Burkholderiaceae	Burkholderia	Burkholderia sp. 1A9																																cellular organisms	unclassified Burkholderia
1340911	Bacteria	Proteobacteria	Betaproteobacteria	Burkholderiales	Burkholderiaceae	Burkholderia	Burkholderia sp. 1B10																																cellular organisms	unclassified Burkholderia
1340912	Bacteria	Proteobacteria	Betaproteobacteria	Burkholderiales	Burkholderiaceae	Burkholderia	Burkholderia sp. 1B11																																cellular organisms	unclassified Burkholderia
1340913	Bacteria	Proteobacteria	Betaproteobacteria	Burkholderiales	Burkholderiaceae	Burkholderia	Burkholderia sp. 1B12																																cellular organisms	unclassified Burkholderia
1340914	Bacteria	Proteobacteria	Betaproteobacteria	Burkholderiales	Burkholderiaceae	Burkholderia	Burkholderia sp. 1B2																																cellular organisms	unclassified Burkholderia
1340915	Bacteria	Proteobacteria	Betaproteobacteria	Burkholderiales	Burkholderiaceae	Burkholderia	Burkholderia sp. 1B3																																cellular organisms	unclassified Burkholderia
1340916	Bacteria	Proteobacteria	Betaproteobacteria	Burkholderiales	Burkholderiaceae	Burkholderia	Burkholderia sp. 1B4																																cellular organisms	unclassified Burkholderia
1340917	Bacteria	Proteobacteria	Betaproteobacteria	Burkholderiales	Burkholderiaceae	Burkholderia	Burkholderia sp. 1B6																																cellular organisms	unclassified Burkholderia
1340918	Bacteria	Proteobacteria	Betaproteobacteria	Burkholderiales	Burkholderiaceae	Burkholderia	Burkholderia sp. 1B7																																cellular organisms	unclassified Burkholderia
1340919	Bacteria	Proteobacteria	Betaproteobacteria	Burkholderiales	Burkholderiaceae	Burkholderia	Burkholderia sp. 1B9																																cellular organisms	unclassified Burkholderia
1340920	Bacteria	Proteobacteria	Betaproteobacteria	Burkholderiales	Burkholderiaceae	Burkholderia	Burkholderia sp. 1C10																																cellular organisms	unclassified Burkholderia
1340921	Bacteria	Proteobacteria	Betaproteobacteria	Burkholderiales	Burkholderiaceae	Burkholderia	Burkholderia sp. 1C11																																cellular organisms	unclassified Burkholderia
1340922	Bacteria	Proteobacteria	Betaproteobacteria	Burkholderiales	Burkholderiaceae	Burkholderia	Burkholderia sp. 1C12																																cellular organisms	unclassified Burkholderia
1340923	Bacteria	Proteobacteria	Betaproteobacteria	Burkholderiales	Burkholderiaceae	Burkholderia	Burkholderia sp. 1C2																																cellular organisms	unclassified Burkholderia
1340924	Bacteria	Proteobacteria	Betaproteobacteria	Burkholderiales	Burkholderiaceae	Burkholderia	Burkholderia sp. 1C3																																cellular organisms	unclassified Burkholderia
1340925	Bacteria	Proteobacteria	Betaproteobacteria	Burkholderiales	Burkholderiaceae	Burkholderia	Burkholderia sp. 1C4																																cellular organisms	unclassified Burkholderia
1340926	Bacteria	Proteobacteria	Betaproteobacteria	Burkholderiales	Burkholderiaceae	Burkholderia	Burkholderia sp. 1C6																																cellular organisms	unclassified Burkholderia
1340927	Bacteria	Proteobacteria	Betaproteobacteria	Burkholderiales	Burkholderiaceae	Burkholderia	Burkholderia sp. 1C7																																cellular organisms	unclassified Burkholderia
1340928	Bacteria	Proteobacteria	Betaproteobacteria	Burkholderiales	Burkholderiaceae	Burkholderia	Burkholderia sp. 1C8																																cellular organisms	unclassified Burkholderia
1340929	Bacteria	Proteobacteria	Betaproteobacteria	Burkholderiales	Burkholderiaceae	Burkholderia	Burkholderia sp. 1C9																																cellular organisms	unclassified Burkholderia
1340930	Bacteria	Proteobacteria	Betaproteobacteria	Burkholderiales	Burkholderiaceae	Burkholderia	Burkholderia sp. 1D1																																cellular organisms	unclassified Burkholderia
1340931	Bacteria	Proteobacteria	Betaproteobacteria	Burkholderiales	Burkholderiaceae	Burkholderia	Burkholderia sp. 1D10																																cellular organisms	unclassified Burkholderia
1340932	Bacteria	Proteobacteria	Betaproteobacteria	Burkholderiales	Burkholderiaceae	Burkholderia	Burkholderia sp. 1D11																																cellular organisms	unclassified Burkholderia
1340933	Bacteria	Proteobacteria	Betaproteobacteria	Burkholderiales	Burkholderiaceae	Burkholderia	Burkholderia sp. 1D12																																cellular organisms	unclassified Burkholderia
1340934	Bacteria	Proteobacteria	Betaproteobacteria	Burkholderiales	Burkholderiaceae	Burkholderia	Burkholderia sp. 1D2																																cellular organisms	unclassified Burkholderia
1340935	Bacteria	Proteobacteria	Betaproteobacteria	Burkholderiales	Burkholderiaceae	Burkholderia	Burkholderia sp. 1D3																																cellular organisms	unclassified Burkholderia
1340936	Bacteria	Proteobacteria	Betaproteobacteria	Burkholderiales	Burkholderiaceae	Burkholderia	Burkholderia sp. 1D4																																cellular organisms	unclassified Burkholderia
1340937	Bacteria	Proteobacteria	Betaproteobacteria	Burkholderiales	Burkholderiaceae	Burkholderia	Burkholderia sp. 1D7																																cellular organisms	unclassified Burkholderia
1340938	Bacteria	Proteobacteria	Betaproteobacteria	Burkholderiales	Burkholderiaceae	Burkholderia	Burkholderia sp. 1D9																																cellular organisms	unclassified Burkholderia
1340939	Bacteria	Proteobacteria	Betaproteobacteria	Burkholderiales	Burkholderiaceae	Burkholderia	Burkholderia sp. 1E1																																cellular organisms	unclassified Burkholderia
1340940	Bacteria	Proteobacteria	Betaproteobacteria	Burkholderiales	Burkholderiaceae	Burkholderia	Burkholderia sp. 1E10																																cellular organisms	unclassified Burkholderia
1340941	Bacteria	Proteobacteria	Betaproteobacteria	Burkholderiales	Burkholderiaceae	Burkholderia	Burkholderia sp. 1E11																																cellular organisms	unclassified Burkholderia
1340942	Bacteria	Proteobacteria	Betaproteobacteria	Burkholderiales	Burkholderiaceae	Burkholderia	Burkholderia sp. 1E12																																cellular organisms	unclassified Burkholderia
1340943	Bacteria	Proteobacteria	Betaproteobacteria	Burkholderiales	Burkholderiaceae	Burkholderia	Burkholderia sp. 1E2																																cellular organisms	unclassified Burkholderia
1340944	Bacteria	Proteobacteria	Betaproteobacteria	Burkholderiales	Burkholderiaceae	Burkholderia	Burkholderia sp. 1E3																																cellular organisms	unclassified Burkholderia
1340945	Bacteria	Proteobacteria	Betaproteobacteria	Burkholderiales	Burkholderiaceae	Burkholderia	Burkholderia sp. 1E4																																cellular organisms	unclassified Burkholderia
1340946	Bacteria	Proteobacteria	Betaproteobacteria	Burkholderiales	Burkholderiaceae	Burkholderia	Burkholderia sp. 1E8																																cellular organisms	unclassified Burkholderia
1340947	Bacteria	Proteobacteria	Betaproteobacteria	Burkholderiales	Burkholderiaceae	Burkholderia	Burkholderia sp. 1F1																																cellular organisms	unclassified Burkholderia
1340948	Bacteria	Proteobacteria	Betaproteobacteria	Burkholderiales	Burkholderiaceae	Burkholderia	Burkholderia sp. 1F11																																cellular organisms	unclassified Burkholderia
1340949	Bacteria	Proteobacteria	Betaproteobacteria	Burkholderiales	Burkholderiaceae	Burkholderia	Burkholderia sp. 1F12																																cellular organisms	unclassified Burkholderia
1340950	Bacteria	Proteobacteria	Betaproteobacteria	Burkholderiales	Burkholderiaceae	Burkholderia	Burkholderia sp. 1F2																																cellular organisms	unclassified Burkholderia
1340951	Bacteria	Proteobacteria	Betaproteobacteria	Burkholderiales	Burkholderiaceae	Burkholderia	Burkholderia sp. 1F3																																cellular organisms	unclassified Burkholderia
1340952	Bacteria	Proteobacteria	Betaproteobacteria	Burkholderiales	Burkholderiaceae	Burkholderia	Burkholderia sp. 1F8																																cellular organisms	unclassified Burkholderia
1340953	Bacteria	Proteobacteria	Betaproteobacteria	Burkholderiales	Burkholderiaceae	Burkholderia	Burkholderia sp. 1F9																																cellular organisms	unclassified Burkholderia
1340954	Bacteria	Proteobacteria	Betaproteobacteria	Burkholderiales	Burkholderiaceae	Burkholderia	Burkholderia sp. 1G1																																cellular organisms	unclassified Burkholderia
1340955	Bacteria	Proteobacteria	Betaproteobacteria	Burkholderiales	Burkholderiaceae	Burkholderia	Burkholderia sp. 1G10																																cellular organisms	unclassified Burkholderia
1340956	Bacteria	Proteobacteria	Betaproteobacteria	Burkholderiales	Burkholderiaceae	Burkholderia	Burkholderia sp. 1G11																																cellular organisms	unclassified Burkholderia
1340957	Bacteria	Proteobacteria	Betaproteobacteria	Burkholderiales	Burkholderiaceae	Burkholderia	Burkholderia sp. 1G12																																cellular organisms	unclassified Burkholderia
1340958	Bacteria	Proteobacteria	Betaproteobacteria	Burkholderiales	Burkholderiaceae	Burkholderia	Burkholderia sp. 1G2																																cellular organisms	unclassified Burkholderia
1340959	Bacteria	Proteobacteria	Betaproteobacteria	Burkholderiales	Burkholderiaceae	Burkholderia	Burkholderia sp. 1G3																																cellular organisms	unclassified Burkholderia
1340960	Bacteria	Proteobacteria	Betaproteobacteria	Burkholderiales	Burkholderiaceae	Burkholderia	Burkholderia sp. 1G5																																cellular organisms	unclassified Burkholderia
1340961	Bacteria	Proteobacteria	Betaproteobacteria	Burkholderiales	Burkholderiaceae	Burkholderia	Burkholderia sp. 1G7																																cellular organisms	unclassified Burkholderia
1340962	Bacteria	Proteobacteria	Betaproteobacteria	Burkholderiales	Burkholderiaceae	Burkholderia	Burkholderia sp. 1G8																																cellular organisms	unclassified Burkholderia
1340963	Bacteria	Proteobacteria	Betaproteobacteria	Burkholderiales	Burkholderiaceae	Burkholderia	Burkholderia sp. 1G9																																cellular organisms	unclassified Burkholderia
1340964	Bacteria	Proteobacteria	Betaproteobacteria	Burkholderiales	Burkholderiaceae	Burkholderia	Burkholderia sp. 1H1																																cellular organisms	unclassified Burkholderia
1340965	Bacteria	Proteobacteria	Betaproteobacteria	Burkholderiales	Burkholderiaceae	Burkholderia	Burkholderia sp. 1H11																																cellular organisms	unclassified Burkholderia
1340966	Bacteria	Proteobacteria	Betaproteobacteria	Burkholderiales	Burkholderiaceae	Burkholderia	Burkholderia sp. 1H12																																cellular organisms	unclassified Burkholderia
1340967	Bacteria	Proteobacteria	Betaproteobacteria	Burkholderiales	Burkholderiaceae	Burkholderia	Burkholderia sp. 1H2																																cellular organisms	unclassified Burkholderia
1340968	Bacteria	Proteobacteria	Betaproteobacteria	Burkholderiales	Burkholderiaceae	Burkholderia	Burkholderia sp. 1H3																																cellular organisms	unclassified Burkholderia
1340969	Bacteria	Proteobacteria	Betaproteobacteria	Burkholderiales	Burkholderiaceae	Burkholderia	Burkholderia sp. 1H5																																cellular organisms	unclassified Burkholderia
1340970	Bacteria	Proteobacteria	Betaproteobacteria	Burkholderiales	Burkholderiaceae	Burkholderia	Burkholderia sp. 1H6																																cellular organisms	unclassified Burkholderia
1340971	Bacteria	Proteobacteria	Betaproteobacteria	Burkholderiales	Burkholderiaceae	Burkholderia	Burkholderia sp. 1H7																																cellular organisms	unclassified Burkholderia
1340972	Bacteria	Proteobacteria	Betaproteobacteria	Burkholderiales	Burkholderiaceae	Burkholderia	Burkholderia sp. 1H8																																cellular organisms	unclassified Burkholderia
1340973	Bacteria	Proteobacteria	Betaproteobacteria	Burkholderiales	Burkholderiaceae	Burkholderia	Burkholderia sp. 1H9																																cellular organisms	unclassified Burkholderia
1340974	Bacteria	Proteobacteria	Betaproteobacteria	Burkholderiales	Burkholderiaceae	Burkholderia	Burkholderia sp. 2A1																																cellular organisms	unclassified Burkholderia
1340975	Bacteria	Proteobacteria	Betaproteobacteria	Burkholderiales	Burkholderiaceae	Burkholderia	Burkholderia sp. 2A2																																cellular organisms	unclassified Burkholderia
1340976	Bacteria	Proteobacteria	Betaproteobacteria	Burkholderiales	Burkholderiaceae	Burkholderia	Burkholderia sp. 2A3																																cellular organisms	unclassified Burkholderia
1340977	Bacteria	Proteobacteria	Betaproteobacteria	Burkholderiales	Burkholderiaceae	Burkholderia	Burkholderia sp. 2B1																																cellular organisms	unclassified Burkholderia
1340978	Bacteria	Proteobacteria	Betaproteobacteria	Burkholderiales	Burkholderiaceae	Burkholderia	Burkholderia sp. 2B2																																cellular organisms	unclassified Burkholderia
1340979	Bacteria	Proteobacteria	Betaproteobacteria	Burkholderiales	Burkholderiaceae	Burkholderia	Burkholderia sp. 2C1																																cellular organisms	unclassified Burkholderia
1340980	Bacteria	Proteobacteria	Betaproteobacteria	Burkholderiales	Burkholderiaceae	Burkholderia	Burkholderia sp. 2C2																																cellular organisms	unclassified Burkholderia
1340981	Bacteria	Proteobacteria	Betaproteobacteria	Burkholderiales	Burkholderiaceae	Burkholderia	Burkholderia sp. 2D1																																cellular organisms	unclassified Burkholderia
1340982	Bacteria	Proteobacteria	Betaproteobacteria	Burkholderiales	Burkholderiaceae	Burkholderia	Burkholderia sp. 2D2																																cellular organisms	unclassified Burkholderia
1340983	Bacteria	Proteobacteria	Betaproteobacteria	Burkholderiales	Burkholderiaceae	Burkholderia	Burkholderia sp. 2E1																																cellular organisms	unclassified Burkholderia
1340984	Bacteria	Proteobacteria	Betaproteobacteria	Burkholderiales	Burkholderiaceae	Burkholderia	Burkholderia sp. 2E2																																cellular organisms	unclassified Burkholderia
1340985	Bacteria	Proteobacteria	Betaproteobacteria	Burkholderiales	Burkholderiaceae	Burkholderia	Burkholderia sp. 2F1																																cellular organisms	unclassified Burkholderia
1340986	Bacteria	Proteobacteria	Betaproteobacteria	Burkholderiales	Burkholderiaceae	Burkholderia	Burkholderia sp. 2G1																																cellular organisms	unclassified Burkholderia
1340987	Bacteria	Proteobacteria	Betaproteobacteria	Burkholderiales	Burkholderiaceae	Burkholderia	Burkholderia sp. 2G4																																cellular organisms	unclassified Burkholderia
1340988	Bacteria	Proteobacteria	Betaproteobacteria	Burkholderiales	Burkholderiaceae	Burkholderia	Burkholderia sp. 2H1																																cellular organisms	unclassified Burkholderia
1340989	Bacteria	Proteobacteria	Gammaproteobacteria	Oceanospirillales	Halomonadaceae	Cobetia	Cobetia sp. 2H4																																cellular organisms	unclassified Cobetia
1340990	Bacteria	Proteobacteria	Gammaproteobacteria	Xanthomonadales	Rhodanobacteraceae	Dyella	Dyella sp. 1D6																																cellular organisms	unclassified Dyella
1340991	Bacteria	Proteobacteria	Gammaproteobacteria	Xanthomonadales	Rhodanobacteraceae	Dyella	Dyella sp. 1G6																																cellular organisms	unclassified Dyella
1340992	Bacteria	Proteobacteria	Gammaproteobacteria	Enterobacterales	Erwiniaceae	Erwinia	Erwinia sp. 1E6																																cellular organisms	unclassified Erwinia
1340993	Bacteria	Actinobacteria	Actinomycetia	Micrococcales	Microbacteriaceae	Leifsonia	Leifsonia sp. 2B4		Terrabacteria group																														cellular organisms	unclassified Leifsonia
1340994	Bacteria	Actinobacteria	Actinomycetia	Micrococcales	Microbacteriaceae	Leifsonia	Leifsonia sp. 2C4		Terrabacteria group																														cellular organisms	unclassified Leifsonia
1340995	Bacteria	Actinobacteria	Actinomycetia	Micrococcales	Microbacteriaceae	Microbacterium	Microbacterium sp. 2A4		Terrabacteria group																														cellular organisms	unclassified Microbacterium
1340996	Bacteria	Firmicutes	Bacilli	Bacillales	Paenibacillaceae	Paenibacillus	Paenibacillus sp. 1A5		Terrabacteria group																														cellular organisms	unclassified Paenibacillus
1340997	Bacteria	Firmicutes	Bacilli	Bacillales	Paenibacillaceae	Paenibacillus	Paenibacillus sp. 1B5		Terrabacteria group																														cellular organisms	unclassified Paenibacillus
1340998	Bacteria	Firmicutes	Bacilli	Bacillales	Paenibacillaceae	Paenibacillus	Paenibacillus sp. 1D5		Terrabacteria group																														cellular organisms	unclassified Paenibacillus
1340999	Bacteria	Firmicutes	Bacilli	Bacillales	Paenibacillaceae	Paenibacillus	Paenibacillus sp. 1E5		Terrabacteria group																														cellular organisms	unclassified Paenibacillus
1341000	Bacteria	Firmicutes	Bacilli	Bacillales	Paenibacillaceae	Paenibacillus	Paenibacillus sp. 1F10		Terrabacteria group																														cellular organisms	unclassified Paenibacillus
1341001	Bacteria	Firmicutes	Bacilli	Bacillales	Paenibacillaceae	Paenibacillus	Paenibacillus sp. 1F4		Terrabacteria group																														cellular organisms	unclassified Paenibacillus
1341002	Bacteria	Firmicutes	Bacilli	Bacillales	Paenibacillaceae	Paenibacillus	Paenibacillus sp. 1F6		Terrabacteria group																														cellular organisms	unclassified Paenibacillus
1341003	Bacteria	Firmicutes	Bacilli	Bacillales	Paenibacillaceae	Paenibacillus	Paenibacillus sp. 1G4		Terrabacteria group																														cellular organisms	unclassified Paenibacillus
1341004	Bacteria	Firmicutes	Bacilli	Bacillales	Paenibacillaceae	Paenibacillus	Paenibacillus sp. 1H10		Terrabacteria group																														cellular organisms	unclassified Paenibacillus
1341005	Bacteria	Firmicutes	Bacilli	Bacillales	Paenibacillaceae	Paenibacillus	Paenibacillus sp. 1H4		Terrabacteria group																														cellular organisms	unclassified Paenibacillus
1341006	Bacteria	Firmicutes	Bacilli	Bacillales	Paenibacillaceae	Paenibacillus	Paenibacillus sp. 2H2		Terrabacteria group																														cellular organisms	unclassified Paenibacillus
1341007	Bacteria	Proteobacteria	Gammaproteobacteria	Xanthomonadales	Rhodanobacteraceae	Rhodanobacter	Rhodanobacter sp. 2D4																																cellular organisms	unclassified Rhodanobacter
1341008	Bacteria	Proteobacteria	Betaproteobacteria	Burkholderiales	Burkholderiaceae	Burkholderia	Burkholderia sp. 1C1(2013)																																cellular organisms	unclassified Burkholderia
1341009	Bacteria	Firmicutes	Bacilli	Bacillales	Bacillaceae	Bacillus	Bacillus sp. ND2		Terrabacteria group																														cellular organisms	unclassified Bacillus (in: Bacteria)
1341010	Bacteria	Firmicutes	Bacilli	Lactobacillales	Enterococcaceae	Enterococcus	Enterococcus sp. Gf1		Terrabacteria group																														cellular organisms	unclassified Enterococcus
1341011	Bacteria	Firmicutes	Bacilli	Lactobacillales	Enterococcaceae	Enterococcus	Enterococcus sp. Gf2		Terrabacteria group																														cellular organisms	unclassified Enterococcus
1341012	Eukaryota	Ascomycota	Leotiomycetes			Gelatinomyces			Opisthokonta	saccharomyceta											leotiomyceta	sordariomyceta															Fungi		cellular organisms	Leotiomycetes incertae sedis																	Dikarya		Pezizomycotina
1341016	Eukaryota	Chordata	Mammalia	Carnivora	Canidae	Canis	Canis lupus		Opisthokonta	Eumetazoa	Amniota	Theria	Eutheria	Boreoeutheria							Bilateria	Deuterostomia	Vertebrata	Gnathostomata	Teleostomi	Euteleostomi	Dipnotetrapodomorpha	Tetrapoda									Metazoa		cellular organisms																			Caniformia	Craniata		Canis lupus campestris		Sarcopterygii		Laurasiatheria
1341017	Eukaryota	Ascomycota	Dothideomycetes	Botryosphaeriales	Phyllostictaceae	Phyllosticta	Phyllosticta sp. CGMCC 3.15215		Opisthokonta	saccharomyceta											leotiomyceta	dothideomyceta															Fungi		cellular organisms	Dothideomycetes incertae sedis	unclassified Phyllosticta																Dikarya		Pezizomycotina
1341018	Eukaryota	Ascomycota	Dothideomycetes	Botryosphaeriales	Phyllostictaceae	Phyllosticta	Phyllosticta sp. GDOU201203		Opisthokonta	saccharomyceta											leotiomyceta	dothideomyceta															Fungi		cellular organisms	Dothideomycetes incertae sedis	unclassified Phyllosticta																Dikarya		Pezizomycotina
1341019	Viruses	Cossaviricota	Quintoviricetes	Piccovirales	Parvoviridae		Parvovirus NIH-CQV		Monodnaviria																												Shotokuvirae		unclassified Parvovirinae																Parvovirinae
1341020	Eukaryota	Streptophyta	Magnoliopsida	Malpighiales	Hypericaceae	Hypericum	Hypericum andinum		Embryophyta	Tracheophyta											Euphyllophyta	Spermatophyta	Mesangiospermae	eudicotyledons	Gunneridae	Pentapetalae	rosids	fabids									Viridiplantae		cellular organisms																				Streptophytina								Hypericeae
1341021	Eukaryota	Streptophyta	Magnoliopsida	Malpighiales	Hypericaceae	Hypericum	Hypericum arbuscula		Embryophyta	Tracheophyta											Euphyllophyta	Spermatophyta	Mesangiospermae	eudicotyledons	Gunneridae	Pentapetalae	rosids	fabids									Viridiplantae		cellular organisms																				Streptophytina								Hypericeae
1341022	Eukaryota	Streptophyta	Magnoliopsida	Malpighiales	Hypericaceae	Hypericum	Hypericum brasiliense		Embryophyta	Tracheophyta											Euphyllophyta	Spermatophyta	Mesangiospermae	eudicotyledons	Gunneridae	Pentapetalae	rosids	fabids									Viridiplantae		cellular organisms																				Streptophytina								Hypericeae
1341023	Eukaryota	Streptophyta	Magnoliopsida	Malpighiales	Hypericaceae	Hypericum	Hypericum callacallanum		Embryophyta	Tracheophyta											Euphyllophyta	Spermatophyta	Mesangiospermae	eudicotyledons	Gunneridae	Pentapetalae	rosids	fabids									Viridiplantae		cellular organisms																				Streptophytina								Hypericeae
1341024	Eukaryota	Streptophyta	Magnoliopsida	Malpighiales	Hypericaceae	Hypericum	Hypericum campestre		Embryophyta	Tracheophyta											Euphyllophyta	Spermatophyta	Mesangiospermae	eudicotyledons	Gunneridae	Pentapetalae	rosids	fabids									Viridiplantae		cellular organisms																				Streptophytina								Hypericeae
1341025	Eukaryota	Streptophyta	Magnoliopsida	Malpighiales	Hypericaceae	Hypericum	Hypericum campestre		Embryophyta	Tracheophyta											Euphyllophyta	Spermatophyta	Mesangiospermae	eudicotyledons	Gunneridae	Pentapetalae	rosids	fabids									Viridiplantae		cellular organisms																				Streptophytina		Hypericum campestre subsp. campestre						Hypericeae
1341026	Eukaryota	Streptophyta	Magnoliopsida	Malpighiales	Hypericaceae	Hypericum	Hypericum cardonae		Embryophyta	Tracheophyta											Euphyllophyta	Spermatophyta	Mesangiospermae	eudicotyledons	Gunneridae	Pentapetalae	rosids	fabids									Viridiplantae		cellular organisms																				Streptophytina								Hypericeae
1341027	Eukaryota	Streptophyta	Magnoliopsida	Malpighiales	Hypericaceae	Hypericum	Hypericum cf. lancifolium NN-2013		Embryophyta	Tracheophyta											Euphyllophyta	Spermatophyta	Mesangiospermae	eudicotyledons	Gunneridae	Pentapetalae	rosids	fabids									Viridiplantae		cellular organisms																				Streptophytina								Hypericeae
1341028	Eukaryota	Streptophyta	Magnoliopsida	Malpighiales	Hypericaceae	Hypericum	Hypericum cf. woodianum NN-2013		Embryophyta	Tracheophyta											Euphyllophyta	Spermatophyta	Mesangiospermae	eudicotyledons	Gunneridae	Pentapetalae	rosids	fabids									Viridiplantae		cellular organisms																				Streptophytina								Hypericeae
1341029	Eukaryota	Streptophyta	Magnoliopsida	Malpighiales	Hypericaceae	Hypericum	Hypericum connatum		Embryophyta	Tracheophyta											Euphyllophyta	Spermatophyta	Mesangiospermae	eudicotyledons	Gunneridae	Pentapetalae	rosids	fabids									Viridiplantae		cellular organisms																				Streptophytina								Hypericeae
1341030	Eukaryota	Streptophyta	Magnoliopsida	Malpighiales	Hypericaceae	Hypericum	Hypericum costaricense		Embryophyta	Tracheophyta											Euphyllophyta	Spermatophyta	Mesangiospermae	eudicotyledons	Gunneridae	Pentapetalae	rosids	fabids									Viridiplantae		cellular organisms																				Streptophytina								Hypericeae
1341031	Eukaryota	Streptophyta	Magnoliopsida	Malpighiales	Hypericaceae	Hypericum	Hypericum cuatrecasii		Embryophyta	Tracheophyta											Euphyllophyta	Spermatophyta	Mesangiospermae	eudicotyledons	Gunneridae	Pentapetalae	rosids	fabids									Viridiplantae		cellular organisms																				Streptophytina								Hypericeae
1341032	Eukaryota	Streptophyta	Magnoliopsida	Malpighiales	Hypericaceae	Hypericum	Hypericum cymobrathys		Embryophyta	Tracheophyta											Euphyllophyta	Spermatophyta	Mesangiospermae	eudicotyledons	Gunneridae	Pentapetalae	rosids	fabids									Viridiplantae		cellular organisms																				Streptophytina								Hypericeae
1341033	Eukaryota	Streptophyta	Magnoliopsida	Malpighiales	Hypericaceae	Hypericum	Hypericum dichotomum		Embryophyta	Tracheophyta											Euphyllophyta	Spermatophyta	Mesangiospermae	eudicotyledons	Gunneridae	Pentapetalae	rosids	fabids									Viridiplantae		cellular organisms																				Streptophytina								Hypericeae
1341034	Eukaryota	Streptophyta	Magnoliopsida	Malpighiales	Hypericaceae	Hypericum	Hypericum gnidioides		Embryophyta	Tracheophyta											Euphyllophyta	Spermatophyta	Mesangiospermae	eudicotyledons	Gunneridae	Pentapetalae	rosids	fabids									Viridiplantae		cellular organisms																				Streptophytina								Hypericeae
1341035	Eukaryota	Streptophyta	Magnoliopsida	Malpighiales	Hypericaceae	Hypericum	Hypericum harlingii		Embryophyta	Tracheophyta											Euphyllophyta	Spermatophyta	Mesangiospermae	eudicotyledons	Gunneridae	Pentapetalae	rosids	fabids									Viridiplantae		cellular organisms																				Streptophytina								Hypericeae
1341036	Eukaryota	Streptophyta	Magnoliopsida	Malpighiales	Hypericaceae	Hypericum	Hypericum hartwegii		Embryophyta	Tracheophyta											Euphyllophyta	Spermatophyta	Mesangiospermae	eudicotyledons	Gunneridae	Pentapetalae	rosids	fabids									Viridiplantae		cellular organisms																				Streptophytina								Hypericeae
1341037	Eukaryota	Streptophyta	Magnoliopsida	Malpighiales	Hypericaceae	Hypericum	Hypericum lancioides		Embryophyta	Tracheophyta											Euphyllophyta	Spermatophyta	Mesangiospermae	eudicotyledons	Gunneridae	Pentapetalae	rosids	fabids									Viridiplantae		cellular organisms																				Streptophytina								Hypericeae
1341038	Eukaryota	Streptophyta	Magnoliopsida	Malpighiales	Hypericaceae	Hypericum	Hypericum lancioides		Embryophyta	Tracheophyta											Euphyllophyta	Spermatophyta	Mesangiospermae	eudicotyledons	Gunneridae	Pentapetalae	rosids	fabids									Viridiplantae		cellular organisms																				Streptophytina		Hypericum lancioides subsp. congestiflorum						Hypericeae
1341039	Eukaryota	Streptophyta	Magnoliopsida	Malpighiales	Hypericaceae	Hypericum	Hypericum lancioides		Embryophyta	Tracheophyta											Euphyllophyta	Spermatophyta	Mesangiospermae	eudicotyledons	Gunneridae	Pentapetalae	rosids	fabids									Viridiplantae		cellular organisms																				Streptophytina		Hypericum lancioides subsp. lancioides						Hypericeae
1341040	Eukaryota	Streptophyta	Magnoliopsida	Malpighiales	Hypericaceae	Hypericum	Hypericum linoides		Embryophyta	Tracheophyta											Euphyllophyta	Spermatophyta	Mesangiospermae	eudicotyledons	Gunneridae	Pentapetalae	rosids	fabids									Viridiplantae		cellular organisms																				Streptophytina								Hypericeae
1341041	Eukaryota	Streptophyta	Magnoliopsida	Malpighiales	Hypericaceae	Hypericum	Hypericum llanganaticum		Embryophyta	Tracheophyta											Euphyllophyta	Spermatophyta	Mesangiospermae	eudicotyledons	Gunneridae	Pentapetalae	rosids	fabids									Viridiplantae		cellular organisms																				Streptophytina								Hypericeae
1341042	Eukaryota	Streptophyta	Magnoliopsida	Malpighiales	Hypericaceae	Hypericum	Hypericum loxense		Embryophyta	Tracheophyta											Euphyllophyta	Spermatophyta	Mesangiospermae	eudicotyledons	Gunneridae	Pentapetalae	rosids	fabids									Viridiplantae		cellular organisms																				Streptophytina								Hypericeae
1341043	Eukaryota	Streptophyta	Magnoliopsida	Malpighiales	Hypericaceae	Hypericum	Hypericum loxense		Embryophyta	Tracheophyta											Euphyllophyta	Spermatophyta	Mesangiospermae	eudicotyledons	Gunneridae	Pentapetalae	rosids	fabids									Viridiplantae		cellular organisms																				Streptophytina		Hypericum loxense subsp. loxense						Hypericeae
1341044	Eukaryota	Streptophyta	Magnoliopsida	Malpighiales	Hypericaceae	Hypericum	Hypericum lycopodioides		Embryophyta	Tracheophyta											Euphyllophyta	Spermatophyta	Mesangiospermae	eudicotyledons	Gunneridae	Pentapetalae	rosids	fabids									Viridiplantae		cellular organisms																				Streptophytina								Hypericeae
