## Supplementary material for "Meta2DB: Curated Shotgun Metagenomic Feature Sets and Metadata for Health State Prediction": Metadata files: meta2db_taxonomic_lineage_file.csv (part 291 of 729)

tax_id	superkingdom	phylum	class	order	family	genus	species	biotype	clade	clade1	clade10	clade11	clade12	clade13	clade14	clade15	clade16	clade17	clade18	clade19	clade2	clade3	clade4	clade5	clade6	clade7	clade8	clade9	cohort	forma	forma specialis	forma specialis1	genotype	infraclass	infraorder	isolate	kingdom	morph	no rank	no rank1	no rank2	no rank3	no rank4	parvorder	pathogroup	section	series	serogroup	serotype	species group	species subgroup	strain	subclass	subcohort	subfamily	subgenus	subkingdom	suborder	subphylum	subsection	subspecies	subtribe	superclass	superfamily	superorder	superphylum	tribe	varietas
1341045	Eukaryota	Streptophyta	Magnoliopsida	Malpighiales	Hypericaceae	Hypericum	Hypericum magniflorum		Embryophyta	Tracheophyta											Euphyllophyta	Spermatophyta	Mesangiospermae	eudicotyledons	Gunneridae	Pentapetalae	rosids	fabids									Viridiplantae		cellular organisms																				Streptophytina								Hypericeae
1341046	Eukaryota	Streptophyta	Magnoliopsida	Malpighiales	Hypericaceae	Hypericum	Hypericum maguirei		Embryophyta	Tracheophyta											Euphyllophyta	Spermatophyta	Mesangiospermae	eudicotyledons	Gunneridae	Pentapetalae	rosids	fabids									Viridiplantae		cellular organisms																				Streptophytina								Hypericeae
1341047	Eukaryota	Streptophyta	Magnoliopsida	Malpighiales	Hypericaceae	Hypericum	Hypericum marahuacanum		Embryophyta	Tracheophyta											Euphyllophyta	Spermatophyta	Mesangiospermae	eudicotyledons	Gunneridae	Pentapetalae	rosids	fabids									Viridiplantae		cellular organisms																				Streptophytina								Hypericeae
1341048	Eukaryota	Streptophyta	Magnoliopsida	Malpighiales	Hypericaceae	Hypericum	Hypericum marahuacanum		Embryophyta	Tracheophyta											Euphyllophyta	Spermatophyta	Mesangiospermae	eudicotyledons	Gunneridae	Pentapetalae	rosids	fabids									Viridiplantae		cellular organisms																				Streptophytina		Hypericum marahuacanum subsp. chimantaicum						Hypericeae
1341049	Eukaryota	Streptophyta	Magnoliopsida	Malpighiales	Hypericaceae	Hypericum	Hypericum myricariifolium		Embryophyta	Tracheophyta											Euphyllophyta	Spermatophyta	Mesangiospermae	eudicotyledons	Gunneridae	Pentapetalae	rosids	fabids									Viridiplantae		cellular organisms																				Streptophytina								Hypericeae
1341050	Eukaryota	Streptophyta	Magnoliopsida	Malpighiales	Hypericaceae	Hypericum	Hypericum philonotis		Embryophyta	Tracheophyta											Euphyllophyta	Spermatophyta	Mesangiospermae	eudicotyledons	Gunneridae	Pentapetalae	rosids	fabids									Viridiplantae		cellular organisms																				Streptophytina								Hypericeae
1341051	Eukaryota	Streptophyta	Magnoliopsida	Malpighiales	Hypericaceae	Hypericum	Hypericum polyanthemum		Embryophyta	Tracheophyta											Euphyllophyta	Spermatophyta	Mesangiospermae	eudicotyledons	Gunneridae	Pentapetalae	rosids	fabids									Viridiplantae		cellular organisms																				Streptophytina								Hypericeae
1341052	Eukaryota	Streptophyta	Magnoliopsida	Malpighiales	Hypericaceae	Hypericum	Hypericum pratense		Embryophyta	Tracheophyta											Euphyllophyta	Spermatophyta	Mesangiospermae	eudicotyledons	Gunneridae	Pentapetalae	rosids	fabids									Viridiplantae		cellular organisms																				Streptophytina								Hypericeae
1341053	Eukaryota	Streptophyta	Magnoliopsida	Malpighiales	Hypericaceae	Hypericum	Hypericum rigidum		Embryophyta	Tracheophyta											Euphyllophyta	Spermatophyta	Mesangiospermae	eudicotyledons	Gunneridae	Pentapetalae	rosids	fabids									Viridiplantae		cellular organisms																				Streptophytina		Hypericum rigidum subsp. rigidum						Hypericeae
1341054	Eukaryota	Streptophyta	Magnoliopsida	Malpighiales	Hypericaceae	Hypericum	Hypericum selaginella		Embryophyta	Tracheophyta											Euphyllophyta	Spermatophyta	Mesangiospermae	eudicotyledons	Gunneridae	Pentapetalae	rosids	fabids									Viridiplantae		cellular organisms																				Streptophytina								Hypericeae
1341055	Eukaryota	Streptophyta	Magnoliopsida	Malpighiales	Hypericaceae	Hypericum	Hypericum simonsii		Embryophyta	Tracheophyta											Euphyllophyta	Spermatophyta	Mesangiospermae	eudicotyledons	Gunneridae	Pentapetalae	rosids	fabids									Viridiplantae		cellular organisms																				Streptophytina								Hypericeae
1341056	Eukaryota	Streptophyta	Magnoliopsida	Malpighiales	Hypericaceae	Hypericum	Hypericum strictum		Embryophyta	Tracheophyta											Euphyllophyta	Spermatophyta	Mesangiospermae	eudicotyledons	Gunneridae	Pentapetalae	rosids	fabids									Viridiplantae		cellular organisms																				Streptophytina		Hypericum strictum subsp. compactum						Hypericeae
1341057	Eukaryota	Streptophyta	Magnoliopsida	Malpighiales	Hypericaceae	Hypericum	Hypericum strictum		Embryophyta	Tracheophyta											Euphyllophyta	Spermatophyta	Mesangiospermae	eudicotyledons	Gunneridae	Pentapetalae	rosids	fabids									Viridiplantae		cellular organisms																				Streptophytina		Hypericum strictum subsp. strictum						Hypericeae
1341058	Eukaryota	Streptophyta	Magnoliopsida	Malpighiales	Hypericaceae	Hypericum	Hypericum struthiolifolium		Embryophyta	Tracheophyta											Euphyllophyta	Spermatophyta	Mesangiospermae	eudicotyledons	Gunneridae	Pentapetalae	rosids	fabids									Viridiplantae		cellular organisms																				Streptophytina								Hypericeae
1341059	Eukaryota	Streptophyta	Magnoliopsida	Malpighiales	Hypericaceae	Hypericum	Hypericum thuyoides		Embryophyta	Tracheophyta											Euphyllophyta	Spermatophyta	Mesangiospermae	eudicotyledons	Gunneridae	Pentapetalae	rosids	fabids									Viridiplantae		cellular organisms																				Streptophytina								Hypericeae
1341060	Eukaryota	Streptophyta	Magnoliopsida	Malpighiales	Hypericaceae	Hypericum	Hypericum woodianum		Embryophyta	Tracheophyta											Euphyllophyta	Spermatophyta	Mesangiospermae	eudicotyledons	Gunneridae	Pentapetalae	rosids	fabids									Viridiplantae		cellular organisms																				Streptophytina								Hypericeae
1341061	Eukaryota	Streptophyta	Magnoliopsida	Malpighiales	Hypericaceae	Hypericum	Hypericum lancifolium		Embryophyta	Tracheophyta											Euphyllophyta	Spermatophyta	Mesangiospermae	eudicotyledons	Gunneridae	Pentapetalae	rosids	fabids									Viridiplantae		cellular organisms																				Streptophytina								Hypericeae
1341062	Eukaryota	Nematoda	Chromadorea	Rhabditida	Anisakidae	Anisakis	Anisakis sp. n. 1 KMAQ-2013		Opisthokonta	Eumetazoa											Bilateria	Protostomia	Ecdysozoa												Ascaridomorpha		Metazoa		cellular organisms	unclassified Anisakis																		Spirurina						Ascaridoidea
1341063	Eukaryota	Chordata	Actinopteri	Cichliformes	Cichlidae	Haplochromis	Haplochromis sp. C50		Opisthokonta	Eumetazoa	Eurypterygia	Ctenosquamata	Acanthomorphata	Euacanthomorphacea	Percomorphaceae	Ovalentaria	African cichlids				Bilateria	Deuterostomia	Vertebrata	Gnathostomata	Teleostomi	Euteleostomi	Osteoglossocephalai	Neoteleostei	Euteleosteomorpha					Teleostei			Metazoa		cellular organisms	Clupeocephala	unclassified Haplochromis												Neopterygii		Pseudocrenilabrinae				Craniata				Actinopterygii		Cichlomorphae		Haplochromini
1341064	Eukaryota	Chordata	Actinopteri	Cichliformes	Cichlidae	Haplochromis	Haplochromis sp. C52		Opisthokonta	Eumetazoa	Eurypterygia	Ctenosquamata	Acanthomorphata	Euacanthomorphacea	Percomorphaceae	Ovalentaria	African cichlids				Bilateria	Deuterostomia	Vertebrata	Gnathostomata	Teleostomi	Euteleostomi	Osteoglossocephalai	Neoteleostei	Euteleosteomorpha					Teleostei			Metazoa		cellular organisms	Clupeocephala	unclassified Haplochromis												Neopterygii		Pseudocrenilabrinae				Craniata				Actinopterygii		Cichlomorphae		Haplochromini
1341065	Eukaryota	Chordata	Actinopteri	Cichliformes	Cichlidae	Haplochromis	Haplochromis sp. Z35		Opisthokonta	Eumetazoa	Eurypterygia	Ctenosquamata	Acanthomorphata	Euacanthomorphacea	Percomorphaceae	Ovalentaria	African cichlids				Bilateria	Deuterostomia	Vertebrata	Gnathostomata	Teleostomi	Euteleostomi	Osteoglossocephalai	Neoteleostei	Euteleosteomorpha					Teleostei			Metazoa		cellular organisms	Clupeocephala	unclassified Haplochromis												Neopterygii		Pseudocrenilabrinae				Craniata				Actinopterygii		Cichlomorphae		Haplochromini
1341066	Eukaryota	Chordata	Actinopteri	Cichliformes	Cichlidae	Haplochromis	Haplochromis sp. Z38		Opisthokonta	Eumetazoa	Eurypterygia	Ctenosquamata	Acanthomorphata	Euacanthomorphacea	Percomorphaceae	Ovalentaria	African cichlids				Bilateria	Deuterostomia	Vertebrata	Gnathostomata	Teleostomi	Euteleostomi	Osteoglossocephalai	Neoteleostei	Euteleosteomorpha					Teleostei			Metazoa		cellular organisms	Clupeocephala	unclassified Haplochromis												Neopterygii		Pseudocrenilabrinae				Craniata				Actinopterygii		Cichlomorphae		Haplochromini
1341067	Eukaryota	Chordata	Actinopteri	Cichliformes	Cichlidae	Serranochromis	Serranochromis sp. Z81		Opisthokonta	Eumetazoa	Eurypterygia	Ctenosquamata	Acanthomorphata	Euacanthomorphacea	Percomorphaceae	Ovalentaria	African cichlids				Bilateria	Deuterostomia	Vertebrata	Gnathostomata	Teleostomi	Euteleostomi	Osteoglossocephalai	Neoteleostei	Euteleosteomorpha					Teleostei			Metazoa		cellular organisms	Clupeocephala	unclassified Serranochromis												Neopterygii		Pseudocrenilabrinae				Craniata				Actinopterygii		Cichlomorphae		Haplochromini
1341068	Eukaryota	Chordata	Actinopteri	Cichliformes	Cichlidae	Thoracochromis	Thoracochromis sp. Z21		Opisthokonta	Eumetazoa	Eurypterygia	Ctenosquamata	Acanthomorphata	Euacanthomorphacea	Percomorphaceae	Ovalentaria	African cichlids				Bilateria	Deuterostomia	Vertebrata	Gnathostomata	Teleostomi	Euteleostomi	Osteoglossocephalai	Neoteleostei	Euteleosteomorpha					Teleostei			Metazoa		cellular organisms	Clupeocephala	unclassified Thoracochromis												Neopterygii		Pseudocrenilabrinae				Craniata				Actinopterygii		Cichlomorphae		Haplochromini
1341069	Eukaryota	Mollusca	Gastropoda	Neogastropoda	Buccinidae	Eosipho	Eosipho sp. 1 NP-2013		Opisthokonta	Eumetazoa											Bilateria	Protostomia	Spiralia	Lophotrochozoa													Metazoa		cellular organisms	unclassified Eosipho													Caenogastropoda											Buccinoidea
1341070	Eukaryota	Mollusca	Gastropoda	Neogastropoda	Buccinidae	Eosipho	Eosipho coriolis		Opisthokonta	Eumetazoa											Bilateria	Protostomia	Spiralia	Lophotrochozoa													Metazoa		cellular organisms														Caenogastropoda											Buccinoidea
1341071	Eukaryota	Mollusca	Gastropoda	Neogastropoda	Buccinidae	Manaria	Manaria aff. brevicaudata NP-2013		Opisthokonta	Eumetazoa											Bilateria	Protostomia	Spiralia	Lophotrochozoa													Metazoa		cellular organisms														Caenogastropoda											Buccinoidea
1341072	Eukaryota	Mollusca	Gastropoda	Neogastropoda	Buccinidae	Manaria	Manaria sp. 1 NP-2013		Opisthokonta	Eumetazoa											Bilateria	Protostomia	Spiralia	Lophotrochozoa													Metazoa		cellular organisms	unclassified Manaria													Caenogastropoda											Buccinoidea
1341073	Eukaryota	Mollusca	Gastropoda	Neogastropoda	Buccinidae	Manaria	Manaria sp. 2 NP-2013		Opisthokonta	Eumetazoa											Bilateria	Protostomia	Spiralia	Lophotrochozoa													Metazoa		cellular organisms	unclassified Manaria													Caenogastropoda											Buccinoidea
1341074	Eukaryota	Mollusca	Gastropoda	Neogastropoda	Buccinidae	Manaria	Manaria sp. 3 NP-2013		Opisthokonta	Eumetazoa											Bilateria	Protostomia	Spiralia	Lophotrochozoa													Metazoa		cellular organisms	unclassified Manaria													Caenogastropoda											Buccinoidea
1341075	Eukaryota	Mollusca	Gastropoda	Neogastropoda	Buccinidae	Manaria	Manaria sp. 4 NP-2013		Opisthokonta	Eumetazoa											Bilateria	Protostomia	Spiralia	Lophotrochozoa													Metazoa		cellular organisms	unclassified Manaria													Caenogastropoda											Buccinoidea
1341076	Eukaryota	Mollusca	Gastropoda	Neogastropoda	Buccinidae	Metula	Metula sp. NP-2013		Opisthokonta	Eumetazoa											Bilateria	Protostomia	Spiralia	Lophotrochozoa													Metazoa		cellular organisms	unclassified Metula													Caenogastropoda											Buccinoidea
1341077	Eukaryota	Mollusca	Gastropoda	Neogastropoda	Buccinidae				Opisthokonta	Eumetazoa											Bilateria	Protostomia	Spiralia	Lophotrochozoa													Metazoa		cellular organisms	unclassified Buccinidae													Caenogastropoda											Buccinoidea
1341078	Eukaryota	Mollusca	Gastropoda	Neogastropoda	Buccinidae		Buccinidae gen. n. 1 sp. 1 NP-2013		Opisthokonta	Eumetazoa											Bilateria	Protostomia	Spiralia	Lophotrochozoa													Metazoa		cellular organisms	unclassified Buccinidae													Caenogastropoda											Buccinoidea
1341079	Eukaryota	Arthropoda	Insecta	Lepidoptera	Tortricidae		Tortricidae sp. HS13-11		Opisthokonta	Eumetazoa	Apoditrysia										Bilateria	Protostomia	Ecdysozoa	Panarthropoda	Mandibulata	Pancrustacea	Dicondylia	Ditrysia	Endopterygota					Neoptera	Neolepidoptera		Metazoa		cellular organisms	unclassified Tortricidae				Heteroneura									Pterygota					Glossata	Hexapoda					Tortricoidea	Amphiesmenoptera
1341080	Eukaryota	Arthropoda	Insecta	Lepidoptera	Tortricidae		Tortricidae sp. HS13-12		Opisthokonta	Eumetazoa	Apoditrysia										Bilateria	Protostomia	Ecdysozoa	Panarthropoda	Mandibulata	Pancrustacea	Dicondylia	Ditrysia	Endopterygota					Neoptera	Neolepidoptera		Metazoa		cellular organisms	unclassified Tortricidae				Heteroneura									Pterygota					Glossata	Hexapoda					Tortricoidea	Amphiesmenoptera
1341081	Eukaryota	Arthropoda	Insecta	Lepidoptera	Tortricidae		Tortricidae sp. HS13-2		Opisthokonta	Eumetazoa	Apoditrysia										Bilateria	Protostomia	Ecdysozoa	Panarthropoda	Mandibulata	Pancrustacea	Dicondylia	Ditrysia	Endopterygota					Neoptera	Neolepidoptera		Metazoa		cellular organisms	unclassified Tortricidae				Heteroneura									Pterygota					Glossata	Hexapoda					Tortricoidea	Amphiesmenoptera
1341082	Eukaryota	Arthropoda	Insecta	Lepidoptera	Tortricidae		Tortricidae sp. HS13-3		Opisthokonta	Eumetazoa	Apoditrysia										Bilateria	Protostomia	Ecdysozoa	Panarthropoda	Mandibulata	Pancrustacea	Dicondylia	Ditrysia	Endopterygota					Neoptera	Neolepidoptera		Metazoa		cellular organisms	unclassified Tortricidae				Heteroneura									Pterygota					Glossata	Hexapoda					Tortricoidea	Amphiesmenoptera
1341083	Eukaryota	Arthropoda	Insecta	Lepidoptera	Tortricidae		Tortricidae sp. HS13-6		Opisthokonta	Eumetazoa	Apoditrysia										Bilateria	Protostomia	Ecdysozoa	Panarthropoda	Mandibulata	Pancrustacea	Dicondylia	Ditrysia	Endopterygota					Neoptera	Neolepidoptera		Metazoa		cellular organisms	unclassified Tortricidae				Heteroneura									Pterygota					Glossata	Hexapoda					Tortricoidea	Amphiesmenoptera
1341084	Eukaryota	Arthropoda	Insecta	Lepidoptera	Tortricidae		Tortricidae sp. HS13-7		Opisthokonta	Eumetazoa	Apoditrysia										Bilateria	Protostomia	Ecdysozoa	Panarthropoda	Mandibulata	Pancrustacea	Dicondylia	Ditrysia	Endopterygota					Neoptera	Neolepidoptera		Metazoa		cellular organisms	unclassified Tortricidae				Heteroneura									Pterygota					Glossata	Hexapoda					Tortricoidea	Amphiesmenoptera
1341085	Eukaryota	Arthropoda	Insecta	Lepidoptera	Tortricidae		Tortricidae sp. HS13-8		Opisthokonta	Eumetazoa	Apoditrysia										Bilateria	Protostomia	Ecdysozoa	Panarthropoda	Mandibulata	Pancrustacea	Dicondylia	Ditrysia	Endopterygota					Neoptera	Neolepidoptera		Metazoa		cellular organisms	unclassified Tortricidae				Heteroneura									Pterygota					Glossata	Hexapoda					Tortricoidea	Amphiesmenoptera
1341086	Eukaryota	Arthropoda	Insecta	Lepidoptera	Tortricidae		Tortricidae sp. HS3-2		Opisthokonta	Eumetazoa	Apoditrysia										Bilateria	Protostomia	Ecdysozoa	Panarthropoda	Mandibulata	Pancrustacea	Dicondylia	Ditrysia	Endopterygota					Neoptera	Neolepidoptera		Metazoa		cellular organisms	unclassified Tortricidae				Heteroneura									Pterygota					Glossata	Hexapoda					Tortricoidea	Amphiesmenoptera
1341087	Eukaryota	Arthropoda	Insecta	Lepidoptera	Tortricidae		Tortricidae sp. HS3-3		Opisthokonta	Eumetazoa	Apoditrysia										Bilateria	Protostomia	Ecdysozoa	Panarthropoda	Mandibulata	Pancrustacea	Dicondylia	Ditrysia	Endopterygota					Neoptera	Neolepidoptera		Metazoa		cellular organisms	unclassified Tortricidae				Heteroneura									Pterygota					Glossata	Hexapoda					Tortricoidea	Amphiesmenoptera
1341088	Eukaryota	Arthropoda	Insecta	Lepidoptera	Tortricidae		Tortricidae sp. HS7-10		Opisthokonta	Eumetazoa	Apoditrysia										Bilateria	Protostomia	Ecdysozoa	Panarthropoda	Mandibulata	Pancrustacea	Dicondylia	Ditrysia	Endopterygota					Neoptera	Neolepidoptera		Metazoa		cellular organisms	unclassified Tortricidae				Heteroneura									Pterygota					Glossata	Hexapoda					Tortricoidea	Amphiesmenoptera
1341089	Eukaryota	Arthropoda	Insecta	Lepidoptera	Tortricidae		Tortricidae sp. HS7-5		Opisthokonta	Eumetazoa	Apoditrysia										Bilateria	Protostomia	Ecdysozoa	Panarthropoda	Mandibulata	Pancrustacea	Dicondylia	Ditrysia	Endopterygota					Neoptera	Neolepidoptera		Metazoa		cellular organisms	unclassified Tortricidae				Heteroneura									Pterygota					Glossata	Hexapoda					Tortricoidea	Amphiesmenoptera
1341090	Eukaryota	Arthropoda	Insecta	Lepidoptera	Tortricidae		Tortricidae sp. HS7-8		Opisthokonta	Eumetazoa	Apoditrysia										Bilateria	Protostomia	Ecdysozoa	Panarthropoda	Mandibulata	Pancrustacea	Dicondylia	Ditrysia	Endopterygota					Neoptera	Neolepidoptera		Metazoa		cellular organisms	unclassified Tortricidae				Heteroneura									Pterygota					Glossata	Hexapoda					Tortricoidea	Amphiesmenoptera
1341091	Eukaryota	Arthropoda	Insecta	Lepidoptera	Tortricidae		Tortricidae sp. HS7-9		Opisthokonta	Eumetazoa	Apoditrysia										Bilateria	Protostomia	Ecdysozoa	Panarthropoda	Mandibulata	Pancrustacea	Dicondylia	Ditrysia	Endopterygota					Neoptera	Neolepidoptera		Metazoa		cellular organisms	unclassified Tortricidae				Heteroneura									Pterygota					Glossata	Hexapoda					Tortricoidea	Amphiesmenoptera
1341092	Eukaryota	Arthropoda	Insecta	Lepidoptera	Tortricidae		Tortricidae sp. HS8-4		Opisthokonta	Eumetazoa	Apoditrysia										Bilateria	Protostomia	Ecdysozoa	Panarthropoda	Mandibulata	Pancrustacea	Dicondylia	Ditrysia	Endopterygota					Neoptera	Neolepidoptera		Metazoa		cellular organisms	unclassified Tortricidae				Heteroneura									Pterygota					Glossata	Hexapoda					Tortricoidea	Amphiesmenoptera
1341093	Eukaryota	Arthropoda	Insecta	Lepidoptera	Tortricidae		Tortricidae sp. HS8-5		Opisthokonta	Eumetazoa	Apoditrysia										Bilateria	Protostomia	Ecdysozoa	Panarthropoda	Mandibulata	Pancrustacea	Dicondylia	Ditrysia	Endopterygota					Neoptera	Neolepidoptera		Metazoa		cellular organisms	unclassified Tortricidae				Heteroneura									Pterygota					Glossata	Hexapoda					Tortricoidea	Amphiesmenoptera
1341094	Eukaryota	Arthropoda	Insecta	Lepidoptera	Tortricidae		Tortricidae sp. HS9-1		Opisthokonta	Eumetazoa	Apoditrysia										Bilateria	Protostomia	Ecdysozoa	Panarthropoda	Mandibulata	Pancrustacea	Dicondylia	Ditrysia	Endopterygota					Neoptera	Neolepidoptera		Metazoa		cellular organisms	unclassified Tortricidae				Heteroneura									Pterygota					Glossata	Hexapoda					Tortricoidea	Amphiesmenoptera
1341095	Eukaryota	Arthropoda	Insecta	Lepidoptera	Tortricidae		Tortricidae sp. HS9-2		Opisthokonta	Eumetazoa	Apoditrysia										Bilateria	Protostomia	Ecdysozoa	Panarthropoda	Mandibulata	Pancrustacea	Dicondylia	Ditrysia	Endopterygota					Neoptera	Neolepidoptera		Metazoa		cellular organisms	unclassified Tortricidae				Heteroneura									Pterygota					Glossata	Hexapoda					Tortricoidea	Amphiesmenoptera
1341096	Eukaryota	Arthropoda	Insecta	Lepidoptera	Tortricidae		Tortricidae sp. HS9-3		Opisthokonta	Eumetazoa	Apoditrysia										Bilateria	Protostomia	Ecdysozoa	Panarthropoda	Mandibulata	Pancrustacea	Dicondylia	Ditrysia	Endopterygota					Neoptera	Neolepidoptera		Metazoa		cellular organisms	unclassified Tortricidae				Heteroneura									Pterygota					Glossata	Hexapoda					Tortricoidea	Amphiesmenoptera
1341097	Eukaryota	Arthropoda	Insecta	Lepidoptera	Tortricidae		Tortricidae sp. HS9-5		Opisthokonta	Eumetazoa	Apoditrysia										Bilateria	Protostomia	Ecdysozoa	Panarthropoda	Mandibulata	Pancrustacea	Dicondylia	Ditrysia	Endopterygota					Neoptera	Neolepidoptera		Metazoa		cellular organisms	unclassified Tortricidae				Heteroneura									Pterygota					Glossata	Hexapoda					Tortricoidea	Amphiesmenoptera
1341098	Eukaryota	Arthropoda	Insecta	Lepidoptera	Tortricidae		Tortricidae sp. HS9-6		Opisthokonta	Eumetazoa	Apoditrysia										Bilateria	Protostomia	Ecdysozoa	Panarthropoda	Mandibulata	Pancrustacea	Dicondylia	Ditrysia	Endopterygota					Neoptera	Neolepidoptera		Metazoa		cellular organisms	unclassified Tortricidae				Heteroneura									Pterygota					Glossata	Hexapoda					Tortricoidea	Amphiesmenoptera
1341099	Eukaryota	Arthropoda	Insecta	Lepidoptera	Tortricidae		Tortricidae sp. HS9-7		Opisthokonta	Eumetazoa	Apoditrysia										Bilateria	Protostomia	Ecdysozoa	Panarthropoda	Mandibulata	Pancrustacea	Dicondylia	Ditrysia	Endopterygota					Neoptera	Neolepidoptera		Metazoa		cellular organisms	unclassified Tortricidae				Heteroneura									Pterygota					Glossata	Hexapoda					Tortricoidea	Amphiesmenoptera
1341100	Eukaryota	Arthropoda	Insecta	Lepidoptera	Tortricidae		Tortricidae sp. HS9-8		Opisthokonta	Eumetazoa	Apoditrysia										Bilateria	Protostomia	Ecdysozoa	Panarthropoda	Mandibulata	Pancrustacea	Dicondylia	Ditrysia	Endopterygota					Neoptera	Neolepidoptera		Metazoa		cellular organisms	unclassified Tortricidae				Heteroneura									Pterygota					Glossata	Hexapoda					Tortricoidea	Amphiesmenoptera
1341101	Viruses	Uroviricota	Caudoviricetes		Peduoviridae	Longwoodvirus	Vibrio phage VPUSM 8		Duplodnaviria																												Heunggongvirae		unclassified Longwoodvirus
1341102	Eukaryota	Arthropoda	Insecta	Diptera	Drosophilidae	Leucophenga	Leucophenga retifoliacea		Opisthokonta	Eumetazoa	Cyclorrhapha										Bilateria	Protostomia	Ecdysozoa	Panarthropoda	Mandibulata	Pancrustacea	Dicondylia	Eremoneura	Endopterygota					Neoptera	Muscomorpha		Metazoa		cellular organisms	Schizophora	Acalyptratae												Pterygota		Steganinae			Brachycera	Hexapoda			Leucophengina		Ephydroidea			Steganini
1341103	Bacteria	Proteobacteria	Gammaproteobacteria	Enterobacterales	Enterobacteriaceae	Enterobacter	Enterobacter sp. I13																																cellular organisms	unclassified Enterobacter
1341104	Bacteria	Proteobacteria	Gammaproteobacteria	Enterobacterales	Erwiniaceae	Pantoea	Pantoea sp. I12																																cellular organisms	unclassified Pantoea
1341105	Bacteria	Firmicutes	Clostridia	Eubacteriales	Clostridiales Family XVII. Incertae Sedis	Sulfobacillus	Sulfobacillus sp. Costa C		Terrabacteria group																														cellular organisms	Eubacteriales incertae sedis	unclassified Sulfobacillus
1341106	Bacteria	Firmicutes	Clostridia	Eubacteriales	Clostridiales Family XVII. Incertae Sedis	Sulfobacillus	Sulfobacillus sp. Costa E		Terrabacteria group																														cellular organisms	Eubacteriales incertae sedis	unclassified Sulfobacillus
1341107	Bacteria	Cyanobacteria		Nostocales	Nostocaceae	Nostoc	Nostoc sp. MBDU013		Terrabacteria group	Cyanobacteria/Melainabacteria group																													cellular organisms	unclassified Nostoc
1341108	Bacteria	Cyanobacteria		Nostocales	Nostocaceae	Nostoc	Nostoc sp. MBDU303		Terrabacteria group	Cyanobacteria/Melainabacteria group																													cellular organisms	unclassified Nostoc
1341109	Bacteria	Cyanobacteria		Nostocales	Calotrichaceae	Calothrix	Calothrix sp. MBDU013		Terrabacteria group	Cyanobacteria/Melainabacteria group																													cellular organisms	unclassified Calothrix
1341110	Bacteria	Cyanobacteria		Nostocales	Nostocaceae	Anabaena	Anabaena sp. MBDU006		Terrabacteria group	Cyanobacteria/Melainabacteria group																													cellular organisms	unclassified Anabaena
1341111	Bacteria	Cyanobacteria		Nostocales	Nostocaceae	Camptylonemopsis	Camptylonemopsis minor		Terrabacteria group	Cyanobacteria/Melainabacteria group																													cellular organisms
1341112	Eukaryota	Ascomycota	Eurotiomycetes	Chaetothyriales	Cyphellophoraceae				Opisthokonta	saccharomyceta											leotiomyceta																Fungi		cellular organisms														Chaetothyriomycetidae				Dikarya		Pezizomycotina
1341113	Bacteria	Cyanobacteria		Nostocales	Calotrichaceae	Calothrix	Calothrix marchica		Terrabacteria group	Cyanobacteria/Melainabacteria group																													cellular organisms													Calothrix marchica MBDU602
1341114	Bacteria	Cyanobacteria		Nostocales	Nostocaceae	Camptylonemopsis	Camptylonemopsis minor		Terrabacteria group	Cyanobacteria/Melainabacteria group																													cellular organisms													Camptylonemopsis minor MBDU013
1341115	Bacteria	Cyanobacteria		Nostocales	Nostocaceae	Nostoc	Nostoc calcicola		Terrabacteria group	Cyanobacteria/Melainabacteria group																													cellular organisms													Nostoc calcicola MBDU602
1341116	Bacteria	Cyanobacteria		Nostocales	Nostocaceae	Nostoc	Nostoc carneum		Terrabacteria group	Cyanobacteria/Melainabacteria group																													cellular organisms													Nostoc carneum MBDU013
1341117	Bacteria	Cyanobacteria		Nostocales	Nostocaceae	Nostoc	Nostoc carneum		Terrabacteria group	Cyanobacteria/Melainabacteria group																													cellular organisms													Nostoc carneum MBDU709
1341118	Bacteria	Proteobacteria	Gammaproteobacteria	Cellvibrionales	Halieaceae	Luminiphilus																																	cellular organisms
1341119	Bacteria	Proteobacteria	Gammaproteobacteria	Cellvibrionales	Halieaceae	Luminiphilus	Luminiphilus syltensis																																cellular organisms
1341120	Bacteria	Proteobacteria	Gammaproteobacteria	Cellvibrionales	Halieaceae	Pseudohaliea																																	cellular organisms
1341121	Viruses	Negarnaviricota	Insthoviricetes	Articulavirales	Orthomyxoviridae	Alphainfluenzavirus	Influenza A virus		Riboviria																												Orthornavirae		Influenza A virus (A/environment/Zhejiang/09/2013(H9N2))										H9N2 subtype										Polyploviricotina
1341122	Viruses	Negarnaviricota	Insthoviricetes	Articulavirales	Orthomyxoviridae	Alphainfluenzavirus	Influenza A virus		Riboviria																												Orthornavirae		Influenza A virus (A/environment/Zhejiang/13/2013(H9N2))										H9N2 subtype										Polyploviricotina
1341123	Viruses	Negarnaviricota	Insthoviricetes	Articulavirales	Orthomyxoviridae	Alphainfluenzavirus	Influenza A virus		Riboviria																												Orthornavirae		Influenza A virus (A/environment/Zhejiang/14/2013(H9N2))										H9N2 subtype										Polyploviricotina
1341124	Viruses	Negarnaviricota	Insthoviricetes	Articulavirales	Orthomyxoviridae	Alphainfluenzavirus	Influenza A virus		Riboviria																												Orthornavirae		Influenza A virus (A/environment/Zhejiang/15/2013(H9N2))										H9N2 subtype										Polyploviricotina
1341125	Viruses	Negarnaviricota	Insthoviricetes	Articulavirales	Orthomyxoviridae	Alphainfluenzavirus	Influenza A virus		Riboviria																												Orthornavirae		Influenza A virus (A/environment/Zhejiang/16/2013(H9N2))										H9N2 subtype										Polyploviricotina
1341128	Eukaryota		Dinophyceae	Peridiniales	Ostreopsidaceae	Ostreopsis	Ostreopsis sp. ORUS		Sar	Alveolata																													cellular organisms	unclassified Ostreopsis
1341129	Eukaryota	Ascomycota	Eurotiomycetes	Eurotiales	Aspergillaceae	Penicillium	Penicillium ornatum		Opisthokonta	saccharomyceta											leotiomyceta																Fungi		cellular organisms														Eurotiomycetidae				Dikarya		Pezizomycotina
1341130	Eukaryota	Chordata	Lepidosauria	Squamata	Eublepharidae	Goniurosaurus	Goniurosaurus liboensis		Opisthokonta	Eumetazoa	Amniota	Sauropsida	Sauria	Bifurcata							Bilateria	Deuterostomia	Vertebrata	Gnathostomata	Teleostomi	Euteleostomi	Dipnotetrapodomorpha	Tetrapoda							Gekkota		Metazoa		cellular organisms																Eublepharinae				Craniata				Sarcopterygii
1341131	Eukaryota	Chordata	Lepidosauria	Squamata	Eublepharidae	Goniurosaurus	Goniurosaurus hainanensis		Opisthokonta	Eumetazoa	Amniota	Sauropsida	Sauria	Bifurcata							Bilateria	Deuterostomia	Vertebrata	Gnathostomata	Teleostomi	Euteleostomi	Dipnotetrapodomorpha	Tetrapoda							Gekkota		Metazoa		cellular organisms																Eublepharinae				Craniata				Sarcopterygii
1341132	Eukaryota	Ascomycota	Eurotiomycetes	Eurotiales	Aspergillaceae	Aspergillus	Aspergillus welwitschiae		Opisthokonta	saccharomyceta											leotiomyceta																Fungi		cellular organisms														Eurotiomycetidae				Dikarya		Pezizomycotina
1341133	Viruses	Negarnaviricota	Insthoviricetes	Articulavirales	Orthomyxoviridae	Alphainfluenzavirus	Influenza A virus		Riboviria																												Orthornavirae		Influenza A virus (A/chicken/Egypt/0626/2006(H5N1))										H5N1 subtype										Polyploviricotina
1341134	Viruses	Negarnaviricota	Insthoviricetes	Articulavirales	Orthomyxoviridae	Alphainfluenzavirus	Influenza A virus		Riboviria																												Orthornavirae		Influenza A virus (A/chicken/Egypt/1094/2010(H5N1))										H5N1 subtype										Polyploviricotina
1341135	Eukaryota	Ascomycota	Eurotiomycetes	Chaetothyriales	Chaetothyriaceae	Camptophora			Opisthokonta	saccharomyceta											leotiomyceta																Fungi		cellular organisms														Chaetothyriomycetidae				Dikarya		Pezizomycotina
1341136	Eukaryota	Ascomycota	Eurotiomycetes	Chaetothyriales	Chaetothyriaceae	Aphanophora			Opisthokonta	saccharomyceta											leotiomyceta																Fungi		cellular organisms														Chaetothyriomycetidae				Dikarya		Pezizomycotina
1341137	Bacteria	Firmicutes	Bacilli	Bacillales	Bacillaceae	Anoxybacillus	Anoxybacillus sp. CDB1		Terrabacteria group																														cellular organisms	unclassified Anoxybacillus
1341138	Bacteria	Firmicutes	Bacilli	Bacillales	Bacillaceae	Geobacillus	Geobacillus sp. CDB2		Terrabacteria group																														cellular organisms	unclassified Geobacillus
1341139	Bacteria	Firmicutes	Bacilli	Bacillales	Bacillaceae	Geobacillus	Geobacillus sp. CDB3		Terrabacteria group																														cellular organisms	unclassified Geobacillus
1341140	Viruses	Negarnaviricota	Insthoviricetes	Articulavirales	Orthomyxoviridae	Alphainfluenzavirus	Influenza A virus		Riboviria																												Orthornavirae		Influenza A virus (A/swine/Indiana/A01260252/2013(H3N2))										H3N2 subtype										Polyploviricotina
1341141	Viruses	Negarnaviricota	Insthoviricetes	Articulavirales	Orthomyxoviridae	Alphainfluenzavirus	Influenza A virus		Riboviria																												Orthornavirae		Influenza A virus (A/swine/Indiana/A01260254/2013(H3N2))										H3N2 subtype										Polyploviricotina
1341142	Viruses	Negarnaviricota	Insthoviricetes	Articulavirales	Orthomyxoviridae	Alphainfluenzavirus	Influenza A virus		Riboviria																												Orthornavirae		Influenza A virus (A/swine/Indiana/A01260261/2013(H3N2))										H3N2 subtype										Polyploviricotina
1341143	Viruses	Negarnaviricota	Insthoviricetes	Articulavirales	Orthomyxoviridae	Alphainfluenzavirus	Influenza A virus		Riboviria																												Orthornavirae		Influenza A virus (A/swine/Indiana/A01260268/2013(H3N2))										H3N2 subtype										Polyploviricotina
1341144	Viruses	Negarnaviricota	Insthoviricetes	Articulavirales	Orthomyxoviridae	Alphainfluenzavirus	Influenza A virus		Riboviria																												Orthornavirae		Influenza A virus (A/swine/Indiana/A01260276/2013(H3N2))										H3N2 subtype										Polyploviricotina
1341145	Viruses	Negarnaviricota	Insthoviricetes	Articulavirales	Orthomyxoviridae	Alphainfluenzavirus	Influenza A virus		Riboviria																												Orthornavirae		Influenza A virus (A/swine/Indiana/A01260280/2013(H3N2))										H3N2 subtype										Polyploviricotina
1341146	Viruses	Negarnaviricota	Insthoviricetes	Articulavirales	Orthomyxoviridae	Alphainfluenzavirus	Influenza A virus		Riboviria																												Orthornavirae		Influenza A virus (A/swine/Indiana/A01260283/2013(H1N2))										H1N2 subtype										Polyploviricotina
1341147	Viruses	Negarnaviricota	Insthoviricetes	Articulavirales	Orthomyxoviridae	Alphainfluenzavirus	Influenza A virus		Riboviria																												Orthornavirae		Influenza A virus (A/swine/Indiana/A01260284/2013(H3N2))										H3N2 subtype										Polyploviricotina
1341148	Viruses	Negarnaviricota	Insthoviricetes	Articulavirales	Orthomyxoviridae	Alphainfluenzavirus	Influenza A virus		Riboviria																												Orthornavirae		Influenza A virus (A/swine/Indiana/A01260285/2013(H3N2))										H3N2 subtype										Polyploviricotina
1341149	Bacteria	Actinobacteria	Actinomycetia	Streptomycetales	Streptomycetaceae	Streptomyces	Streptomyces sp. 17944		Terrabacteria group																														cellular organisms	unclassified Streptomyces
1341150	Eukaryota	Arthropoda	Insecta	Coleoptera	Cerambycidae	Morimus	Morimus asper complex sp. GA-2013		Opisthokonta	Eumetazoa											Bilateria	Protostomia	Ecdysozoa	Panarthropoda	Mandibulata	Pancrustacea	Dicondylia		Endopterygota					Neoptera	Cucujiformia		Metazoa		cellular organisms														Pterygota		Lamiinae			Polyphaga	Hexapoda					Chrysomeloidea			Phrissomini
1341151	Bacteria	Firmicutes	Bacilli	Bacillales	Thermoactinomycetaceae	Laceyella	Laceyella sacchari		Terrabacteria group																														cellular organisms													Laceyella sacchari 1-1
1341154	Bacteria	Bacteroidota	Flavobacteriia	Flavobacteriales	Flavobacteriaceae	Flavobacterium	Flavobacterium cauense		FCB group	Bacteroidetes/Chlorobi group																													cellular organisms													Flavobacterium cauense R2A-7
1341155	Bacteria	Bacteroidota	Flavobacteriia	Flavobacteriales	Flavobacteriaceae	Flavobacterium	Flavobacterium saliperosum		FCB group	Bacteroidetes/Chlorobi group																													cellular organisms													Flavobacterium saliperosum S13
1341156	Bacteria	Firmicutes	Clostridia	Eubacteriales	Oscillospiraceae	Ruminococcus	Ruminococcus albus		Terrabacteria group																														cellular organisms													Ruminococcus albus SY3
1341157	Bacteria	Firmicutes	Clostridia	Eubacteriales	Oscillospiraceae	Ruminococcus	Ruminococcus flavefaciens		Terrabacteria group																														cellular organisms													Ruminococcus flavefaciens 007c
1341159	Bacteria	Firmicutes	Clostridia	Eubacteriales	Clostridiaceae	Clostridium	Clostridium pasteurianum		Terrabacteria group																														cellular organisms													Clostridium pasteurianum TK
1341161	Eukaryota	Ascomycota	Dothideomycetes	Eremomycetales	Eremomycetaceae	Arthrographis	Arthrographis longispora		Opisthokonta	saccharomyceta											leotiomyceta	dothideomyceta															Fungi		cellular organisms	Dothideomycetes incertae sedis																	Dikarya		Pezizomycotina
1341162	Eukaryota	Ascomycota	Dothideomycetes	Eremomycetales	Eremomycetaceae	Arthrographis	Arthrographis globosa		Opisthokonta	saccharomyceta											leotiomyceta	dothideomyceta															Fungi		cellular organisms	Dothideomycetes incertae sedis																	Dikarya		Pezizomycotina
1341163	Eukaryota	Ascomycota	Dothideomycetes	Eremomycetales	Eremomycetaceae	Arthrographis	Arthrographis curvata		Opisthokonta	saccharomyceta											leotiomyceta	dothideomyceta															Fungi		cellular organisms	Dothideomycetes incertae sedis																	Dikarya		Pezizomycotina
1341164	Eukaryota	Ascomycota	Dothideomycetes	Eremomycetales	Eremomycetaceae	Arthrographis	Arthrographis chlamydospora		Opisthokonta	saccharomyceta											leotiomyceta	dothideomyceta															Fungi		cellular organisms	Dothideomycetes incertae sedis																	Dikarya		Pezizomycotina
1341165	Bacteria	Bacteroidota	Flavobacteriia	Flavobacteriales	Flavobacteriaceae	Flavobacterium	Flavobacterium enshiense		FCB group	Bacteroidetes/Chlorobi group																													cellular organisms
1341166	Eukaryota	Ascomycota	Dothideomycetes	Eremomycetales	Eremomycetaceae	Eremomyces	Eremomyces bilateralis		Opisthokonta	saccharomyceta											leotiomyceta	dothideomyceta															Fungi		cellular organisms	Dothideomycetes incertae sedis																	Dikarya		Pezizomycotina
1341167	Eukaryota	Ascomycota	Eurotiomycetes	Onygenales		Pseudoarthropsis	Pseudoarthropsis cirrhata		Opisthokonta	saccharomyceta											leotiomyceta																Fungi		cellular organisms	Onygenales incertae sedis													Eurotiomycetidae				Dikarya		Pezizomycotina
1341168	Eukaryota	Ascomycota	Sordariomycetes			Arthropsis	Arthropsis truncata		Opisthokonta	saccharomyceta											leotiomyceta	sordariomyceta															Fungi		cellular organisms	Sordariomycetes incertae sedis																	Dikarya		Pezizomycotina
1341169	Eukaryota	Ascomycota	Leotiomycetes	Helotiales			[Arthropsis] microsperma		Opisthokonta	saccharomyceta											leotiomyceta	sordariomyceta															Fungi		cellular organisms	Helotiales incertae sedis																	Dikarya		Pezizomycotina
1341170	Eukaryota	Ascomycota	Dothideomycetes	Eremomycetales	Eremomycetaceae	Rhexothecium			Opisthokonta	saccharomyceta											leotiomyceta	dothideomyceta															Fungi		cellular organisms	Dothideomycetes incertae sedis																	Dikarya		Pezizomycotina
1341171	Eukaryota	Ascomycota	Dothideomycetes	Eremomycetales	Eremomycetaceae	Rhexothecium	Rhexothecium globosum		Opisthokonta	saccharomyceta											leotiomyceta	dothideomyceta															Fungi		cellular organisms	Dothideomycetes incertae sedis																	Dikarya		Pezizomycotina
1341172	Eukaryota	Ascomycota	Dothideomycetes	Mycosphaerellales	Mycosphaerellaceae	Cercospora	Cercospora balsaminiana		Opisthokonta	saccharomyceta											leotiomyceta	dothideomyceta															Fungi		cellular organisms														Dothideomycetidae				Dikarya		Pezizomycotina
1341173	Eukaryota	Ascomycota	Dothideomycetes	Mycosphaerellales	Mycosphaerellaceae	Cercospora	Cercospora broussonetiae		Opisthokonta	saccharomyceta											leotiomyceta	dothideomyceta															Fungi		cellular organisms														Dothideomycetidae				Dikarya		Pezizomycotina
1341174	Eukaryota	Ascomycota	Dothideomycetes	Mycosphaerellales	Mycosphaerellaceae	Cercospora	Cercospora capsicigena		Opisthokonta	saccharomyceta											leotiomyceta	dothideomyceta															Fungi		cellular organisms														Dothideomycetidae				Dikarya		Pezizomycotina
1341175	Eukaryota	Ascomycota	Dothideomycetes	Mycosphaerellales	Mycosphaerellaceae	Cercospora	Cercospora sp. PP-2013a		Opisthokonta	saccharomyceta											leotiomyceta	dothideomyceta															Fungi		cellular organisms	unclassified Cercospora													Dothideomycetidae				Dikarya		Pezizomycotina
1341176	Eukaryota	Ascomycota	Dothideomycetes	Mycosphaerellales	Mycosphaerellaceae	Cercospora	Cercospora gossypii		Opisthokonta	saccharomyceta											leotiomyceta	dothideomyceta															Fungi		cellular organisms														Dothideomycetidae				Dikarya		Pezizomycotina
1341177	Eukaryota	Ascomycota	Dothideomycetes	Mycosphaerellales	Mycosphaerellaceae	Cercospora	Cercospora meliicola		Opisthokonta	saccharomyceta											leotiomyceta	dothideomyceta															Fungi		cellular organisms														Dothideomycetidae				Dikarya		Pezizomycotina
1341178	Eukaryota	Ascomycota	Dothideomycetes	Mycosphaerellales	Mycosphaerellaceae	Cercospora	Cercospora nasturtii		Opisthokonta	saccharomyceta											leotiomyceta	dothideomyceta															Fungi		cellular organisms														Dothideomycetidae				Dikarya		Pezizomycotina
1341179	Eukaryota	Ascomycota	Dothideomycetes	Mycosphaerellales	Mycosphaerellaceae	Cercospora	Cercospora poae		Opisthokonta	saccharomyceta											leotiomyceta	dothideomyceta															Fungi		cellular organisms														Dothideomycetidae				Dikarya		Pezizomycotina
1341180	Eukaryota	Ascomycota	Dothideomycetes	Mycosphaerellales	Mycosphaerellaceae	Cercospora	Cercospora sidicola		Opisthokonta	saccharomyceta											leotiomyceta	dothideomyceta															Fungi		cellular organisms														Dothideomycetidae				Dikarya		Pezizomycotina
1341181	Bacteria	Bacteroidota	Flavobacteriia	Flavobacteriales	Flavobacteriaceae	Flavobacterium	Flavobacterium limnosediminis		FCB group	Bacteroidetes/Chlorobi group																													cellular organisms													Flavobacterium limnosediminis JC2902
1341182	Eukaryota	Ascomycota	Dothideomycetes	Mycosphaerellales	Mycosphaerellaceae	Cercospora	Cercospora tagetea		Opisthokonta	saccharomyceta											leotiomyceta	dothideomyceta															Fungi		cellular organisms														Dothideomycetidae				Dikarya		Pezizomycotina
1341183	Eukaryota	Ascomycota	Dothideomycetes	Mycosphaerellales	Mycosphaerellaceae	Passalora	Passalora sp. PP-2013a		Opisthokonta	saccharomyceta											leotiomyceta	dothideomyceta															Fungi		cellular organisms	unclassified Passalora													Dothideomycetidae				Dikarya		Pezizomycotina
1341184	Eukaryota	Ascomycota	Dothideomycetes	Mycosphaerellales	Mycosphaerellaceae	Passalora	Passalora haldinae		Opisthokonta	saccharomyceta											leotiomyceta	dothideomyceta															Fungi		cellular organisms														Dothideomycetidae				Dikarya		Pezizomycotina
1341185	Eukaryota	Ascomycota	Dothideomycetes	Mycosphaerellales	Mycosphaerellaceae	Passalora	Passalora helicteris-viscidae		Opisthokonta	saccharomyceta											leotiomyceta	dothideomyceta															Fungi		cellular organisms														Dothideomycetidae				Dikarya		Pezizomycotina
1341186	Eukaryota	Ascomycota	Dothideomycetes	Mycosphaerellales	Mycosphaerellaceae	Passalora	Passalora tithoniae		Opisthokonta	saccharomyceta											leotiomyceta	dothideomyceta															Fungi		cellular organisms														Dothideomycetidae				Dikarya		Pezizomycotina
1341187	Eukaryota	Ascomycota	Dothideomycetes	Mycosphaerellales	Mycosphaerellaceae	Pseudocercospora	Pseudocercospora bischofiae		Opisthokonta	saccharomyceta											leotiomyceta	dothideomyceta															Fungi		cellular organisms														Dothideomycetidae				Dikarya		Pezizomycotina
1341188	Eukaryota	Ascomycota	Dothideomycetes	Mycosphaerellales	Mycosphaerellaceae	Pseudocercospora	Pseudocercospora buteae		Opisthokonta	saccharomyceta											leotiomyceta	dothideomyceta															Fungi		cellular organisms														Dothideomycetidae				Dikarya		Pezizomycotina
1341189	Eukaryota	Ascomycota	Dothideomycetes	Mycosphaerellales	Mycosphaerellaceae	Pseudocercospora	Pseudocercospora carbonacea		Opisthokonta	saccharomyceta											leotiomyceta	dothideomyceta															Fungi		cellular organisms														Dothideomycetidae				Dikarya		Pezizomycotina
1341190	Eukaryota	Ascomycota	Dothideomycetes	Mycosphaerellales	Mycosphaerellaceae	Pseudocercospora	Pseudocercospora christellae		Opisthokonta	saccharomyceta											leotiomyceta	dothideomyceta															Fungi		cellular organisms														Dothideomycetidae				Dikarya		Pezizomycotina
1341191	Eukaryota	Ascomycota	Dothideomycetes	Mycosphaerellales	Mycosphaerellaceae	Pseudocercospora	Pseudocercospora duabangae		Opisthokonta	saccharomyceta											leotiomyceta	dothideomyceta															Fungi		cellular organisms														Dothideomycetidae				Dikarya		Pezizomycotina
1341192	Eukaryota	Ascomycota	Dothideomycetes	Mycosphaerellales	Mycosphaerellaceae	Pseudocercospora	Pseudocercospora eupatorii-formosani		Opisthokonta	saccharomyceta											leotiomyceta	dothideomyceta															Fungi		cellular organisms														Dothideomycetidae				Dikarya		Pezizomycotina
1341193	Eukaryota	Ascomycota	Dothideomycetes	Mycosphaerellales	Mycosphaerellaceae	Pseudocercospora	Pseudocercospora gmelinae		Opisthokonta	saccharomyceta											leotiomyceta	dothideomyceta															Fungi		cellular organisms														Dothideomycetidae				Dikarya		Pezizomycotina
1341194	Eukaryota	Ascomycota	Dothideomycetes	Mycosphaerellales	Mycosphaerellaceae	Pseudocercospora	Pseudocercospora holarrhenae		Opisthokonta	saccharomyceta											leotiomyceta	dothideomyceta															Fungi		cellular organisms														Dothideomycetidae				Dikarya		Pezizomycotina
1341195	Eukaryota	Ascomycota	Dothideomycetes	Mycosphaerellales	Mycosphaerellaceae	Pseudocercospora	Pseudocercospora jahnii		Opisthokonta	saccharomyceta											leotiomyceta	dothideomyceta															Fungi		cellular organisms														Dothideomycetidae				Dikarya		Pezizomycotina
1341196	Eukaryota	Ascomycota	Dothideomycetes	Mycosphaerellales	Mycosphaerellaceae	Pseudocercospora	Pseudocercospora macarangae		Opisthokonta	saccharomyceta											leotiomyceta	dothideomyceta															Fungi		cellular organisms														Dothideomycetidae				Dikarya		Pezizomycotina
1341197	Eukaryota		Dinophyceae	Peridiniales	Ostreopsidaceae	Coolia	Coolia tropicalis		Sar	Alveolata																													cellular organisms
1341198	Eukaryota	Ascomycota	Dothideomycetes	Mycosphaerellales	Mycosphaerellaceae	Pseudocercospora	Pseudocercospora malloticola		Opisthokonta	saccharomyceta											leotiomyceta	dothideomyceta															Fungi		cellular organisms														Dothideomycetidae				Dikarya		Pezizomycotina
1341199	Eukaryota	Ascomycota	Dothideomycetes	Mycosphaerellales	Mycosphaerellaceae	Pseudocercospora	Pseudocercospora micromeli		Opisthokonta	saccharomyceta											leotiomyceta	dothideomyceta															Fungi		cellular organisms														Dothideomycetidae				Dikarya		Pezizomycotina
1341200	Eukaryota	Ascomycota	Dothideomycetes	Mycosphaerellales	Mycosphaerellaceae	Pseudocercospora	Pseudocercospora mombin		Opisthokonta	saccharomyceta											leotiomyceta	dothideomyceta															Fungi		cellular organisms														Dothideomycetidae				Dikarya		Pezizomycotina
1341201	Eukaryota	Ascomycota	Dothideomycetes	Mycosphaerellales	Mycosphaerellaceae	Pseudocercospora	Pseudocercospora mori		Opisthokonta	saccharomyceta											leotiomyceta	dothideomyceta															Fungi		cellular organisms														Dothideomycetidae				Dikarya		Pezizomycotina
1341202	Eukaryota	Ascomycota	Dothideomycetes	Mycosphaerellales	Mycosphaerellaceae	Pseudocercospora	Pseudocercospora polygonicola		Opisthokonta	saccharomyceta											leotiomyceta	dothideomyceta															Fungi		cellular organisms														Dothideomycetidae				Dikarya		Pezizomycotina
1341203	Eukaryota	Ascomycota	Dothideomycetes	Mycosphaerellales	Mycosphaerellaceae	Pseudocercospora	Pseudocercospora puerariicola		Opisthokonta	saccharomyceta											leotiomyceta	dothideomyceta															Fungi		cellular organisms														Dothideomycetidae				Dikarya		Pezizomycotina
1341204	Eukaryota	Ascomycota	Dothideomycetes	Mycosphaerellales	Mycosphaerellaceae	Pseudocercospora	Pseudocercospora sphaerellae-eugeniae		Opisthokonta	saccharomyceta											leotiomyceta	dothideomyceta															Fungi		cellular organisms														Dothideomycetidae				Dikarya		Pezizomycotina
1341205	Eukaryota	Ascomycota	Dothideomycetes	Mycosphaerellales	Mycosphaerellaceae	Pseudocercospora	Pseudocercospora tabernaemontanae		Opisthokonta	saccharomyceta											leotiomyceta	dothideomyceta															Fungi		cellular organisms														Dothideomycetidae				Dikarya		Pezizomycotina
1341206	Eukaryota	Ascomycota	Dothideomycetes	Mycosphaerellales	Mycosphaerellaceae	Pseudocercospora	Pseudocercospora tetramelis		Opisthokonta	saccharomyceta											leotiomyceta	dothideomyceta															Fungi		cellular organisms														Dothideomycetidae				Dikarya		Pezizomycotina
1341207							Plasmid vector pARAtrfA																																other entries	other sequences	artificial sequences	vectors
1341208	Eukaryota	Arthropoda	Insecta	Lepidoptera	Noctuidae	Atrachea			Opisthokonta	Eumetazoa	Obtectomera										Bilateria	Protostomia	Ecdysozoa	Panarthropoda	Mandibulata	Pancrustacea	Dicondylia	Ditrysia	Endopterygota					Neoptera	Neolepidoptera		Metazoa		cellular organisms					Heteroneura									Pterygota		Xyleninae			Glossata	Hexapoda					Noctuoidea	Amphiesmenoptera
1341209	Eukaryota	Streptophyta	Magnoliopsida	Poales	Restionaceae	Baloskion	Baloskion fimbriatum		Embryophyta	Tracheophyta											Euphyllophyta	Spermatophyta	Mesangiospermae	Liliopsida	commelinids												Viridiplantae		cellular organisms														Petrosaviidae						Streptophytina
1341210	Eukaryota	Streptophyta	Magnoliopsida	Poales	Restionaceae	Baloskion	Baloskion stenocoleum		Embryophyta	Tracheophyta											Euphyllophyta	Spermatophyta	Mesangiospermae	Liliopsida	commelinids												Viridiplantae		cellular organisms														Petrosaviidae						Streptophytina
1341211	Eukaryota	Streptophyta	Magnoliopsida	Poales	Restionaceae	Chaetanthus	Chaetanthus leptocarpoides		Embryophyta	Tracheophyta											Euphyllophyta	Spermatophyta	Mesangiospermae	Liliopsida	commelinids												Viridiplantae		cellular organisms														Petrosaviidae						Streptophytina
1341212	Eukaryota	Streptophyta	Magnoliopsida	Poales	Restionaceae	Chordifex	Chordifex sphacelatus		Embryophyta	Tracheophyta											Euphyllophyta	Spermatophyta	Mesangiospermae	Liliopsida	commelinids												Viridiplantae		cellular organisms														Petrosaviidae						Streptophytina
1341213	Eukaryota	Streptophyta	Magnoliopsida	Poales	Restionaceae	Desmocladus	Desmocladus parthenicus		Embryophyta	Tracheophyta											Euphyllophyta	Spermatophyta	Mesangiospermae	Liliopsida	commelinids												Viridiplantae		cellular organisms														Petrosaviidae						Streptophytina
1341214	Eukaryota	Streptophyta	Magnoliopsida	Poales	Restionaceae	Desmocladus	Desmocladus virgatus		Embryophyta	Tracheophyta											Euphyllophyta	Spermatophyta	Mesangiospermae	Liliopsida	commelinids												Viridiplantae		cellular organisms														Petrosaviidae						Streptophytina
1341215	Eukaryota	Streptophyta	Magnoliopsida	Poales	Restionaceae	Harperia	Harperia ferruginipes		Embryophyta	Tracheophyta											Euphyllophyta	Spermatophyta	Mesangiospermae	Liliopsida	commelinids												Viridiplantae		cellular organisms														Petrosaviidae						Streptophytina
1341216	Eukaryota	Streptophyta	Magnoliopsida	Poales	Restionaceae	Lepidobolus	Lepidobolus drapetocoleus		Embryophyta	Tracheophyta											Euphyllophyta	Spermatophyta	Mesangiospermae	Liliopsida	commelinids												Viridiplantae		cellular organisms														Petrosaviidae						Streptophytina
1341217	Eukaryota	Streptophyta	Magnoliopsida	Poales	Restionaceae	Lepidobolus	Lepidobolus eurardyensis		Embryophyta	Tracheophyta											Euphyllophyta	Spermatophyta	Mesangiospermae	Liliopsida	commelinids												Viridiplantae		cellular organisms														Petrosaviidae						Streptophytina
1341218	Eukaryota	Streptophyta	Magnoliopsida	Poales	Restionaceae	Lepidobolus	Lepidobolus preissianus		Embryophyta	Tracheophyta											Euphyllophyta	Spermatophyta	Mesangiospermae	Liliopsida	commelinids												Viridiplantae		cellular organisms														Petrosaviidae						Streptophytina		Lepidobolus preissianus subsp. preissianus
1341220	Eukaryota	Streptophyta	Magnoliopsida	Poales	Restionaceae	Leptocarpus	Leptocarpus kraussii		Embryophyta	Tracheophyta											Euphyllophyta	Spermatophyta	Mesangiospermae	Liliopsida	commelinids												Viridiplantae		cellular organisms														Petrosaviidae						Streptophytina
1341222	Eukaryota	Streptophyta	Magnoliopsida	Poales	Restionaceae	Leptocarpus	Leptocarpus tephrinus		Embryophyta	Tracheophyta											Euphyllophyta	Spermatophyta	Mesangiospermae	Liliopsida	commelinids												Viridiplantae		cellular organisms														Petrosaviidae						Streptophytina
1341224	Eukaryota	Streptophyta	Magnoliopsida	Poales	Restionaceae	Leptocarpus	Leptocarpus crassipes		Embryophyta	Tracheophyta											Euphyllophyta	Spermatophyta	Mesangiospermae	Liliopsida	commelinids												Viridiplantae		cellular organisms														Petrosaviidae						Streptophytina
1341225	Eukaryota	Streptophyta	Magnoliopsida	Poales	Restionaceae	Lepyrodia	Lepyrodia drummondiana		Embryophyta	Tracheophyta											Euphyllophyta	Spermatophyta	Mesangiospermae	Liliopsida	commelinids												Viridiplantae		cellular organisms														Petrosaviidae						Streptophytina
1341226	Eukaryota	Streptophyta	Magnoliopsida	Poales	Restionaceae	Lepyrodia	Lepyrodia muelleri		Embryophyta	Tracheophyta											Euphyllophyta	Spermatophyta	Mesangiospermae	Liliopsida	commelinids												Viridiplantae		cellular organisms														Petrosaviidae						Streptophytina
1341227	Eukaryota	Streptophyta	Magnoliopsida	Poales	Restionaceae	Loxocarya	Loxocarya magna		Embryophyta	Tracheophyta											Euphyllophyta	Spermatophyta	Mesangiospermae	Liliopsida	commelinids												Viridiplantae		cellular organisms														Petrosaviidae						Streptophytina
1341228	Eukaryota	Streptophyta	Magnoliopsida	Poales	Restionaceae	Leptocarpus	Leptocarpus denmarkicus		Embryophyta	Tracheophyta											Euphyllophyta	Spermatophyta	Mesangiospermae	Liliopsida	commelinids												Viridiplantae		cellular organisms														Petrosaviidae						Streptophytina
1341229	Eukaryota	Streptophyta	Magnoliopsida	Poales	Restionaceae	Onychosepalum	Onychosepalum microcarpum		Embryophyta	Tracheophyta											Euphyllophyta	Spermatophyta	Mesangiospermae	Liliopsida	commelinids												Viridiplantae		cellular organisms														Petrosaviidae						Streptophytina
1341230	Eukaryota	Streptophyta	Magnoliopsida	Poales	Restionaceae	Onychosepalum	Onychosepalum nodatum		Embryophyta	Tracheophyta											Euphyllophyta	Spermatophyta	Mesangiospermae	Liliopsida	commelinids												Viridiplantae		cellular organisms														Petrosaviidae						Streptophytina
1341231	Eukaryota	Streptophyta	Magnoliopsida	Poales	Restionaceae	Sporadanthus	Sporadanthus rivularis		Embryophyta	Tracheophyta											Euphyllophyta	Spermatophyta	Mesangiospermae	Liliopsida	commelinids												Viridiplantae		cellular organisms														Petrosaviidae						Streptophytina
1341232	Eukaryota	Streptophyta	Magnoliopsida	Poales	Restionaceae	Sporadanthus	Sporadanthus strictus		Embryophyta	Tracheophyta											Euphyllophyta	Spermatophyta	Mesangiospermae	Liliopsida	commelinids												Viridiplantae		cellular organisms														Petrosaviidae						Streptophytina
1341233	Eukaryota	Streptophyta	Magnoliopsida	Myrtales	Myrtaceae	Eucalyptus	Eucalyptus bridgesiana		Embryophyta	Tracheophyta											Euphyllophyta	Spermatophyta	Mesangiospermae	eudicotyledons	Gunneridae	Pentapetalae	rosids	malvids									Viridiplantae		cellular organisms																Myrtoideae				Streptophytina								Eucalypteae
1341234	Eukaryota	Arthropoda	Insecta	Lepidoptera	Noctuidae	Xestia	Xestia bryocharis		Opisthokonta	Eumetazoa	Obtectomera										Bilateria	Protostomia	Ecdysozoa	Panarthropoda	Mandibulata	Pancrustacea	Dicondylia	Ditrysia	Endopterygota					Neoptera	Neolepidoptera		Metazoa		cellular organisms					Heteroneura									Pterygota		Noctuinae			Glossata	Hexapoda					Noctuoidea	Amphiesmenoptera		Noctuini
1341235	Eukaryota	Arthropoda	Insecta	Lepidoptera	Noctuidae	Xestia	Xestia costaestriga		Opisthokonta	Eumetazoa	Obtectomera										Bilateria	Protostomia	Ecdysozoa	Panarthropoda	Mandibulata	Pancrustacea	Dicondylia	Ditrysia	Endopterygota					Neoptera	Neolepidoptera		Metazoa		cellular organisms					Heteroneura									Pterygota		Noctuinae			Glossata	Hexapoda					Noctuoidea	Amphiesmenoptera		Noctuini
1341236	Eukaryota	Arthropoda	Insecta	Lepidoptera	Noctuidae	Apamea	Apamea chalybeata		Opisthokonta	Eumetazoa	Obtectomera										Bilateria	Protostomia	Ecdysozoa	Panarthropoda	Mandibulata	Pancrustacea	Dicondylia	Ditrysia	Endopterygota					Neoptera	Neolepidoptera		Metazoa		cellular organisms					Heteroneura									Pterygota		Noctuinae			Glossata	Hexapoda					Noctuoidea	Amphiesmenoptera		Apameini
1341237	Eukaryota	Arthropoda	Insecta	Lepidoptera	Noctuidae	Polymixis	Polymixis viridula		Opisthokonta	Eumetazoa	Obtectomera										Bilateria	Protostomia	Ecdysozoa	Panarthropoda	Mandibulata	Pancrustacea	Dicondylia	Ditrysia	Endopterygota					Neoptera	Neolepidoptera		Metazoa		cellular organisms					Heteroneura									Pterygota		Xyleninae			Glossata	Hexapoda					Noctuoidea	Amphiesmenoptera
1341238	Eukaryota	Arthropoda	Insecta	Lepidoptera	Noctuidae	Ochropleura	Ochropleura astigmata		Opisthokonta	Eumetazoa	Obtectomera										Bilateria	Protostomia	Ecdysozoa	Panarthropoda	Mandibulata	Pancrustacea	Dicondylia	Ditrysia	Endopterygota					Neoptera	Neolepidoptera		Metazoa		cellular organisms					Heteroneura									Pterygota		Noctuinae			Glossata	Hexapoda					Noctuoidea	Amphiesmenoptera		Noctuini
1341239	Eukaryota	Arthropoda	Insecta	Lepidoptera	Noctuidae	Atrachea	Atrachea parvispina		Opisthokonta	Eumetazoa	Obtectomera										Bilateria	Protostomia	Ecdysozoa	Panarthropoda	Mandibulata	Pancrustacea	Dicondylia	Ditrysia	Endopterygota					Neoptera	Neolepidoptera		Metazoa		cellular organisms					Heteroneura									Pterygota		Xyleninae			Glossata	Hexapoda					Noctuoidea	Amphiesmenoptera
1341240	Eukaryota	Arthropoda	Insecta	Lepidoptera	Noctuidae	Hadena	Hadena eximia		Opisthokonta	Eumetazoa	Obtectomera										Bilateria	Protostomia	Ecdysozoa	Panarthropoda	Mandibulata	Pancrustacea	Dicondylia	Ditrysia	Endopterygota					Neoptera	Neolepidoptera		Metazoa		cellular organisms					Heteroneura									Pterygota		Hadeninae			Glossata	Hexapoda					Noctuoidea	Amphiesmenoptera
1341241	Eukaryota	Arthropoda	Insecta	Lepidoptera	Noctuidae	Actebia	Actebia ficta		Opisthokonta	Eumetazoa	Obtectomera										Bilateria	Protostomia	Ecdysozoa	Panarthropoda	Mandibulata	Pancrustacea	Dicondylia	Ditrysia	Endopterygota					Neoptera	Neolepidoptera		Metazoa		cellular organisms					Heteroneura									Pterygota		Noctuinae			Glossata	Hexapoda					Noctuoidea	Amphiesmenoptera		Noctuini
1341242	Eukaryota	Arthropoda	Insecta	Lepidoptera	Noctuidae	Actebia	Actebia sheljuzhkoi		Opisthokonta	Eumetazoa	Obtectomera										Bilateria	Protostomia	Ecdysozoa	Panarthropoda	Mandibulata	Pancrustacea	Dicondylia	Ditrysia	Endopterygota					Neoptera	Neolepidoptera		Metazoa		cellular organisms					Heteroneura									Pterygota		Noctuinae			Glossata	Hexapoda					Noctuoidea	Amphiesmenoptera		Noctuini
1341243	Eukaryota	Arthropoda	Insecta	Lepidoptera	Noctuidae	Actebia	Actebia sikkima		Opisthokonta	Eumetazoa	Obtectomera										Bilateria	Protostomia	Ecdysozoa	Panarthropoda	Mandibulata	Pancrustacea	Dicondylia	Ditrysia	Endopterygota					Neoptera	Neolepidoptera		Metazoa		cellular organisms					Heteroneura									Pterygota		Noctuinae			Glossata	Hexapoda					Noctuoidea	Amphiesmenoptera		Noctuini
1341244	Eukaryota	Arthropoda	Insecta	Lepidoptera	Noctuidae	Actebia	Actebia poecila		Opisthokonta	Eumetazoa	Obtectomera										Bilateria	Protostomia	Ecdysozoa	Panarthropoda	Mandibulata	Pancrustacea	Dicondylia	Ditrysia	Endopterygota					Neoptera	Neolepidoptera		Metazoa		cellular organisms					Heteroneura									Pterygota		Noctuinae			Glossata	Hexapoda					Noctuoidea	Amphiesmenoptera		Noctuini
1341245	Eukaryota	Arthropoda	Insecta	Lepidoptera	Noctuidae	Agrotis	Agrotis justa		Opisthokonta	Eumetazoa	Obtectomera										Bilateria	Protostomia	Ecdysozoa	Panarthropoda	Mandibulata	Pancrustacea	Dicondylia	Ditrysia	Endopterygota					Neoptera	Neolepidoptera		Metazoa		cellular organisms					Heteroneura									Pterygota		Noctuinae			Glossata	Hexapoda					Noctuoidea	Amphiesmenoptera		Noctuini
1341246	Eukaryota	Arthropoda	Insecta	Lepidoptera	Noctuidae	Agrotis	Agrotis macrobscura		Opisthokonta	Eumetazoa	Obtectomera										Bilateria	Protostomia	Ecdysozoa	Panarthropoda	Mandibulata	Pancrustacea	Dicondylia	Ditrysia	Endopterygota					Neoptera	Neolepidoptera		Metazoa		cellular organisms					Heteroneura									Pterygota		Noctuinae			Glossata	Hexapoda					Noctuoidea	Amphiesmenoptera		Noctuini
1341247	Eukaryota	Arthropoda	Insecta	Lepidoptera	Noctuidae	Agrotis	Agrotis scotacra		Opisthokonta	Eumetazoa	Obtectomera										Bilateria	Protostomia	Ecdysozoa	Panarthropoda	Mandibulata	Pancrustacea	Dicondylia	Ditrysia	Endopterygota					Neoptera	Neolepidoptera		Metazoa		cellular organisms					Heteroneura									Pterygota		Noctuinae			Glossata	Hexapoda					Noctuoidea	Amphiesmenoptera		Noctuini
1341248	Eukaryota	Arthropoda	Insecta	Lepidoptera	Noctuidae	Amyna	Amyna punctum		Opisthokonta	Eumetazoa	Obtectomera										Bilateria	Protostomia	Ecdysozoa	Panarthropoda	Mandibulata	Pancrustacea	Dicondylia	Ditrysia	Endopterygota					Neoptera	Neolepidoptera		Metazoa		cellular organisms					Heteroneura									Pterygota		Acontiinae			Glossata	Hexapoda					Noctuoidea	Amphiesmenoptera
1341249	Eukaryota	Arthropoda	Insecta	Lepidoptera	Noctuidae	Athetis	Athetis lineosa		Opisthokonta	Eumetazoa	Obtectomera										Bilateria	Protostomia	Ecdysozoa	Panarthropoda	Mandibulata	Pancrustacea	Dicondylia	Ditrysia	Endopterygota					Neoptera	Neolepidoptera		Metazoa		cellular organisms					Heteroneura									Pterygota		Noctuinae			Glossata	Hexapoda					Noctuoidea	Amphiesmenoptera
1341250	Eukaryota	Arthropoda	Insecta	Lepidoptera	Noctuidae	Auchmis	Auchmis saga		Opisthokonta	Eumetazoa	Obtectomera										Bilateria	Protostomia	Ecdysozoa	Panarthropoda	Mandibulata	Pancrustacea	Dicondylia	Ditrysia	Endopterygota					Neoptera	Neolepidoptera		Metazoa		cellular organisms					Heteroneura									Pterygota		Xyleninae			Glossata	Hexapoda					Noctuoidea	Amphiesmenoptera
1341251	Eukaryota	Arthropoda	Insecta	Lepidoptera	Noctuidae	Autographa	Autographa crypta		Opisthokonta	Eumetazoa	Obtectomera										Bilateria	Protostomia	Ecdysozoa	Panarthropoda	Mandibulata	Pancrustacea	Dicondylia	Ditrysia	Endopterygota					Neoptera	Neolepidoptera		Metazoa		cellular organisms					Heteroneura									Pterygota		Plusiinae			Glossata	Hexapoda					Noctuoidea	Amphiesmenoptera
1341252	Eukaryota	Arthropoda	Insecta	Lepidoptera	Noctuidae	Callopistria	Callopistria juventina		Opisthokonta	Eumetazoa	Obtectomera										Bilateria	Protostomia	Ecdysozoa	Panarthropoda	Mandibulata	Pancrustacea	Dicondylia	Ditrysia	Endopterygota					Neoptera	Neolepidoptera		Metazoa		cellular organisms					Heteroneura									Pterygota		Eriopinae			Glossata	Hexapoda					Noctuoidea	Amphiesmenoptera
1341254	Eukaryota	Arthropoda	Insecta	Lepidoptera	Noctuidae	Ctenoplusia	Ctenoplusia adiaphora		Opisthokonta	Eumetazoa	Obtectomera										Bilateria	Protostomia	Ecdysozoa	Panarthropoda	Mandibulata	Pancrustacea	Dicondylia	Ditrysia	Endopterygota					Neoptera	Neolepidoptera		Metazoa		cellular organisms					Heteroneura									Pterygota		Plusiinae			Glossata	Hexapoda					Noctuoidea	Amphiesmenoptera
1341255	Eukaryota	Arthropoda	Insecta	Lepidoptera	Erebidae	Cymatophoropsis	Cymatophoropsis trimaculata		Opisthokonta	Eumetazoa	Obtectomera										Bilateria	Protostomia	Ecdysozoa	Panarthropoda	Mandibulata	Pancrustacea	Dicondylia	Ditrysia	Endopterygota					Neoptera	Neolepidoptera		Metazoa		cellular organisms					Heteroneura									Pterygota		Erebinae			Glossata	Hexapoda					Noctuoidea	Amphiesmenoptera
1341256	Eukaryota	Arthropoda	Insecta	Lepidoptera	Noctuidae	Diarsia	Diarsia ferruginea		Opisthokonta	Eumetazoa	Obtectomera										Bilateria	Protostomia	Ecdysozoa	Panarthropoda	Mandibulata	Pancrustacea	Dicondylia	Ditrysia	Endopterygota					Neoptera	Neolepidoptera		Metazoa		cellular organisms					Heteroneura									Pterygota		Noctuinae			Glossata	Hexapoda					Noctuoidea	Amphiesmenoptera		Noctuini
1341257	Eukaryota	Arthropoda	Insecta	Lepidoptera	Noctuidae	Diarsia	Diarsia hoenei		Opisthokonta	Eumetazoa	Obtectomera										Bilateria	Protostomia	Ecdysozoa	Panarthropoda	Mandibulata	Pancrustacea	Dicondylia	Ditrysia	Endopterygota					Neoptera	Neolepidoptera		Metazoa		cellular organisms					Heteroneura									Pterygota		Noctuinae			Glossata	Hexapoda					Noctuoidea	Amphiesmenoptera		Noctuini
1341258	Eukaryota	Arthropoda	Insecta	Lepidoptera	Noctuidae	Dichagyris	Dichagyris signifera		Opisthokonta	Eumetazoa	Obtectomera										Bilateria	Protostomia	Ecdysozoa	Panarthropoda	Mandibulata	Pancrustacea	Dicondylia	Ditrysia	Endopterygota					Neoptera	Neolepidoptera		Metazoa		cellular organisms					Heteroneura									Pterygota		Noctuinae			Glossata	Hexapoda					Noctuoidea	Amphiesmenoptera		Noctuini
1341259	Eukaryota	Arthropoda	Insecta	Lepidoptera	Noctuidae	Eucarta	Eucarta arcta		Opisthokonta	Eumetazoa	Obtectomera										Bilateria	Protostomia	Ecdysozoa	Panarthropoda	Mandibulata	Pancrustacea	Dicondylia	Ditrysia	Endopterygota					Neoptera	Neolepidoptera		Metazoa		cellular organisms					Heteroneura									Pterygota		Condicinae			Glossata	Hexapoda					Noctuoidea	Amphiesmenoptera
1341260	Eukaryota	Arthropoda	Insecta	Lepidoptera	Noctuidae	Euxoa	Euxoa hypobscura		Opisthokonta	Eumetazoa	Obtectomera										Bilateria	Protostomia	Ecdysozoa	Panarthropoda	Mandibulata	Pancrustacea	Dicondylia	Ditrysia	Endopterygota					Neoptera	Neolepidoptera		Metazoa		cellular organisms					Heteroneura									Pterygota		Noctuinae			Glossata	Hexapoda					Noctuoidea	Amphiesmenoptera		Noctuini
1341261	Eukaryota	Arthropoda	Insecta	Lepidoptera	Noctuidae	Euxoa	Euxoa kotzschi		Opisthokonta	Eumetazoa	Obtectomera										Bilateria	Protostomia	Ecdysozoa	Panarthropoda	Mandibulata	Pancrustacea	Dicondylia	Ditrysia	Endopterygota					Neoptera	Neolepidoptera		Metazoa		cellular organisms					Heteroneura									Pterygota		Noctuinae			Glossata	Hexapoda					Noctuoidea	Amphiesmenoptera		Noctuini
1341262	Eukaryota	Arthropoda	Insecta	Lepidoptera	Noctuidae	Euxoa	Euxoa oberthuri		Opisthokonta	Eumetazoa	Obtectomera										Bilateria	Protostomia	Ecdysozoa	Panarthropoda	Mandibulata	Pancrustacea	Dicondylia	Ditrysia	Endopterygota					Neoptera	Neolepidoptera		Metazoa		cellular organisms					Heteroneura									Pterygota		Noctuinae			Glossata	Hexapoda					Noctuoidea	Amphiesmenoptera		Noctuini
1341263	Eukaryota	Arthropoda	Insecta	Lepidoptera	Noctuidae	Euxoa	Euxoa ochrogaster		Opisthokonta	Eumetazoa	Obtectomera										Bilateria	Protostomia	Ecdysozoa	Panarthropoda	Mandibulata	Pancrustacea	Dicondylia	Ditrysia	Endopterygota					Neoptera	Neolepidoptera		Metazoa		cellular organisms					Heteroneura									Pterygota		Noctuinae			Glossata	Hexapoda					Noctuoidea	Amphiesmenoptera		Noctuini
1341264	Eukaryota	Arthropoda	Insecta	Lepidoptera	Noctuidae	Euxoa	Euxoa sibirica		Opisthokonta	Eumetazoa	Obtectomera										Bilateria	Protostomia	Ecdysozoa	Panarthropoda	Mandibulata	Pancrustacea	Dicondylia	Ditrysia	Endopterygota					Neoptera	Neolepidoptera		Metazoa		cellular organisms					Heteroneura									Pterygota		Noctuinae			Glossata	Hexapoda					Noctuoidea	Amphiesmenoptera		Noctuini
1341265	Eukaryota	Arthropoda	Insecta	Lepidoptera	Erebidae	Hypena	Hypena kengkalis		Opisthokonta	Eumetazoa	Obtectomera										Bilateria	Protostomia	Ecdysozoa	Panarthropoda	Mandibulata	Pancrustacea	Dicondylia	Ditrysia	Endopterygota					Neoptera	Neolepidoptera		Metazoa		cellular organisms					Heteroneura									Pterygota		Hypeninae			Glossata	Hexapoda					Noctuoidea	Amphiesmenoptera
1341266	Eukaryota	Arthropoda	Insecta	Lepidoptera	Erebidae	Hypena	Hypena rivuligera		Opisthokonta	Eumetazoa	Obtectomera										Bilateria	Protostomia	Ecdysozoa	Panarthropoda	Mandibulata	Pancrustacea	Dicondylia	Ditrysia	Endopterygota					Neoptera	Neolepidoptera		Metazoa		cellular organisms					Heteroneura									Pterygota		Hypeninae			Glossata	Hexapoda					Noctuoidea	Amphiesmenoptera
1341267	Eukaryota	Arthropoda	Insecta	Lepidoptera	Euteliidae	Lophoptera	Lophoptera tenuis		Opisthokonta	Eumetazoa	Obtectomera										Bilateria	Protostomia	Ecdysozoa	Panarthropoda	Mandibulata	Pancrustacea	Dicondylia	Ditrysia	Endopterygota					Neoptera	Neolepidoptera		Metazoa		cellular organisms					Heteroneura									Pterygota		Stictopterinae			Glossata	Hexapoda					Noctuoidea	Amphiesmenoptera
1341268	Eukaryota	Arthropoda	Insecta	Lepidoptera	Erebidae	Pangrapta	Pangrapta disruptalis		Opisthokonta	Eumetazoa	Obtectomera										Bilateria	Protostomia	Ecdysozoa	Panarthropoda	Mandibulata	Pancrustacea	Dicondylia	Ditrysia	Endopterygota					Neoptera	Neolepidoptera		Metazoa		cellular organisms					Heteroneura									Pterygota		Pangraptinae			Glossata	Hexapoda					Noctuoidea	Amphiesmenoptera
1341269	Eukaryota	Arthropoda	Insecta	Lepidoptera	Erebidae	Pangrapta	Pangrapta flavomacula		Opisthokonta	Eumetazoa	Obtectomera										Bilateria	Protostomia	Ecdysozoa	Panarthropoda	Mandibulata	Pancrustacea	Dicondylia	Ditrysia	Endopterygota					Neoptera	Neolepidoptera		Metazoa		cellular organisms					Heteroneura									Pterygota		Pangraptinae			Glossata	Hexapoda					Noctuoidea	Amphiesmenoptera
1341270	Eukaryota	Arthropoda	Insecta	Lepidoptera	Erebidae	Pangrapta	Pangrapta vasava		Opisthokonta	Eumetazoa	Obtectomera										Bilateria	Protostomia	Ecdysozoa	Panarthropoda	Mandibulata	Pancrustacea	Dicondylia	Ditrysia	Endopterygota					Neoptera	Neolepidoptera		Metazoa		cellular organisms					Heteroneura									Pterygota		Pangraptinae			Glossata	Hexapoda					Noctuoidea	Amphiesmenoptera
1341271	Eukaryota	Arthropoda	Insecta	Lepidoptera	Noctuidae	Phlogophora	Phlogophora subpurpurea		Opisthokonta	Eumetazoa	Obtectomera										Bilateria	Protostomia	Ecdysozoa	Panarthropoda	Mandibulata	Pancrustacea	Dicondylia	Ditrysia	Endopterygota					Neoptera	Neolepidoptera		Metazoa		cellular organisms					Heteroneura									Pterygota		Hadeninae			Glossata	Hexapoda					Noctuoidea	Amphiesmenoptera
1341272	Eukaryota	Arthropoda	Insecta	Lepidoptera	Noctuidae	Polia	Polia mortua		Opisthokonta	Eumetazoa	Obtectomera										Bilateria	Protostomia	Ecdysozoa	Panarthropoda	Mandibulata	Pancrustacea	Dicondylia	Ditrysia	Endopterygota					Neoptera	Neolepidoptera		Metazoa		cellular organisms					Heteroneura									Pterygota		Hadeninae			Glossata	Hexapoda					Noctuoidea	Amphiesmenoptera
1341273	Eukaryota	Arthropoda	Insecta	Lepidoptera	Erebidae	Polypogon	Polypogon tarsicrinata		Opisthokonta	Eumetazoa	Obtectomera										Bilateria	Protostomia	Ecdysozoa	Panarthropoda	Mandibulata	Pancrustacea	Dicondylia	Ditrysia	Endopterygota					Neoptera	Neolepidoptera		Metazoa		cellular organisms					Heteroneura									Pterygota		Herminiinae			Glossata	Hexapoda					Noctuoidea	Amphiesmenoptera
1341274	Eukaryota	Arthropoda	Insecta	Lepidoptera	Noctuidae	Raphia	Raphia hybris		Opisthokonta	Eumetazoa	Obtectomera										Bilateria	Protostomia	Ecdysozoa	Panarthropoda	Mandibulata	Pancrustacea	Dicondylia	Ditrysia	Endopterygota					Neoptera	Neolepidoptera		Metazoa		cellular organisms					Heteroneura									Pterygota		Pantheinae			Glossata	Hexapoda					Noctuoidea	Amphiesmenoptera
1341275	Eukaryota	Arthropoda	Insecta	Lepidoptera	Noctuidae	Sarbanissa	Sarbanissa venusta		Opisthokonta	Eumetazoa	Obtectomera										Bilateria	Protostomia	Ecdysozoa	Panarthropoda	Mandibulata	Pancrustacea	Dicondylia	Ditrysia	Endopterygota					Neoptera	Neolepidoptera		Metazoa		cellular organisms					Heteroneura									Pterygota		Agaristinae			Glossata	Hexapoda					Noctuoidea	Amphiesmenoptera
1341276	Eukaryota	Arthropoda	Insecta	Lepidoptera	Noctuidae	Sideridis	Sideridis kitti		Opisthokonta	Eumetazoa	Obtectomera										Bilateria	Protostomia	Ecdysozoa	Panarthropoda	Mandibulata	Pancrustacea	Dicondylia	Ditrysia	Endopterygota					Neoptera	Neolepidoptera		Metazoa		cellular organisms					Heteroneura									Pterygota		Hadeninae			Glossata	Hexapoda					Noctuoidea	Amphiesmenoptera
1341277	Eukaryota	Arthropoda	Insecta	Lepidoptera	Noctuidae	Trachea	Trachea auriplena		Opisthokonta	Eumetazoa	Obtectomera										Bilateria	Protostomia	Ecdysozoa	Panarthropoda	Mandibulata	Pancrustacea	Dicondylia	Ditrysia	Endopterygota					Neoptera	Neolepidoptera		Metazoa		cellular organisms					Heteroneura									Pterygota		Xyleninae			Glossata	Hexapoda					Noctuoidea	Amphiesmenoptera
1341278	Eukaryota	Arthropoda	Insecta	Mantodea	Nanomantidae	Xanthomantis	Xanthomantis cornelia		Opisthokonta	Eumetazoa											Bilateria	Protostomia	Ecdysozoa	Panarthropoda	Mandibulata	Pancrustacea	Dicondylia		Polyneoptera					Neoptera			Metazoa		cellular organisms														Pterygota		Tropidomantinae			Eumantodea	Hexapoda					Nanomantoidea	Dictyoptera
1341279	Eukaryota	Arthropoda	Insecta	Lepidoptera	Noctuidae	Xestia	Xestia agalma		Opisthokonta	Eumetazoa	Obtectomera										Bilateria	Protostomia	Ecdysozoa	Panarthropoda	Mandibulata	Pancrustacea	Dicondylia	Ditrysia	Endopterygota					Neoptera	Neolepidoptera		Metazoa		cellular organisms					Heteroneura									Pterygota		Noctuinae			Glossata	Hexapoda					Noctuoidea	Amphiesmenoptera		Noctuini
1341280	Eukaryota	Arthropoda	Insecta	Lepidoptera	Noctuidae	Xestia	Xestia tenuis		Opisthokonta	Eumetazoa	Obtectomera										Bilateria	Protostomia	Ecdysozoa	Panarthropoda	Mandibulata	Pancrustacea	Dicondylia	Ditrysia	Endopterygota					Neoptera	Neolepidoptera		Metazoa		cellular organisms					Heteroneura									Pterygota		Noctuinae			Glossata	Hexapoda					Noctuoidea	Amphiesmenoptera		Noctuini
1341281	Eukaryota	Arthropoda	Insecta	Lepidoptera	Noctuidae	Xestia	Xestia vidua		Opisthokonta	Eumetazoa	Obtectomera										Bilateria	Protostomia	Ecdysozoa	Panarthropoda	Mandibulata	Pancrustacea	Dicondylia	Ditrysia	Endopterygota					Neoptera	Neolepidoptera		Metazoa		cellular organisms					Heteroneura									Pterygota		Noctuinae			Glossata	Hexapoda					Noctuoidea	Amphiesmenoptera		Noctuini
1341282	Eukaryota	Arthropoda	Insecta	Lepidoptera	Noctuidae	Cucullia	Cucullia sp. QJ-2013		Opisthokonta	Eumetazoa	Obtectomera										Bilateria	Protostomia	Ecdysozoa	Panarthropoda	Mandibulata	Pancrustacea	Dicondylia	Ditrysia	Endopterygota					Neoptera	Neolepidoptera		Metazoa		cellular organisms	unclassified Cucullia				Heteroneura									Pterygota		Cuculliinae			Glossata	Hexapoda					Noctuoidea	Amphiesmenoptera
1341283	Eukaryota	Arthropoda	Insecta	Lepidoptera	Noctuidae	Diarsia	Diarsia sp. 1 QJ-2013		Opisthokonta	Eumetazoa	Obtectomera										Bilateria	Protostomia	Ecdysozoa	Panarthropoda	Mandibulata	Pancrustacea	Dicondylia	Ditrysia	Endopterygota					Neoptera	Neolepidoptera		Metazoa		cellular organisms	unclassified Diarsia				Heteroneura									Pterygota		Noctuinae			Glossata	Hexapoda					Noctuoidea	Amphiesmenoptera		Noctuini
1341284	Eukaryota	Arthropoda	Insecta	Lepidoptera	Noctuidae	Diarsia	Diarsia sp. 2 QJ-2013		Opisthokonta	Eumetazoa	Obtectomera										Bilateria	Protostomia	Ecdysozoa	Panarthropoda	Mandibulata	Pancrustacea	Dicondylia	Ditrysia	Endopterygota					Neoptera	Neolepidoptera		Metazoa		cellular organisms	unclassified Diarsia				Heteroneura									Pterygota		Noctuinae			Glossata	Hexapoda					Noctuoidea	Amphiesmenoptera		Noctuini
1341285	Eukaryota	Arthropoda	Insecta	Lepidoptera	Noctuidae	Diarsia	Diarsia sp. 3 QJ-2013		Opisthokonta	Eumetazoa	Obtectomera										Bilateria	Protostomia	Ecdysozoa	Panarthropoda	Mandibulata	Pancrustacea	Dicondylia	Ditrysia	Endopterygota					Neoptera	Neolepidoptera		Metazoa		cellular organisms	unclassified Diarsia				Heteroneura									Pterygota		Noctuinae			Glossata	Hexapoda					Noctuoidea	Amphiesmenoptera		Noctuini
1341286	Eukaryota	Arthropoda	Insecta	Lepidoptera	Noctuidae	Euxoa	Euxoa sp. 1 QJ-2013		Opisthokonta	Eumetazoa	Obtectomera										Bilateria	Protostomia	Ecdysozoa	Panarthropoda	Mandibulata	Pancrustacea	Dicondylia	Ditrysia	Endopterygota					Neoptera	Neolepidoptera		Metazoa		cellular organisms	unclassified Euxoa				Heteroneura									Pterygota		Noctuinae			Glossata	Hexapoda					Noctuoidea	Amphiesmenoptera		Noctuini
1341287	Eukaryota	Arthropoda	Insecta	Lepidoptera	Noctuidae	Euxoa	Euxoa sp. 2 QJ-2013		Opisthokonta	Eumetazoa	Obtectomera										Bilateria	Protostomia	Ecdysozoa	Panarthropoda	Mandibulata	Pancrustacea	Dicondylia	Ditrysia	Endopterygota					Neoptera	Neolepidoptera		Metazoa		cellular organisms	unclassified Euxoa				Heteroneura									Pterygota		Noctuinae			Glossata	Hexapoda					Noctuoidea	Amphiesmenoptera		Noctuini
1341288	Eukaryota	Arthropoda	Insecta	Lepidoptera	Nolidae	Meganola	Meganola sp. QJ-2013		Opisthokonta	Eumetazoa	Obtectomera										Bilateria	Protostomia	Ecdysozoa	Panarthropoda	Mandibulata	Pancrustacea	Dicondylia	Ditrysia	Endopterygota					Neoptera	Neolepidoptera		Metazoa		cellular organisms	unclassified Meganola				Heteroneura									Pterygota		Nolinae			Glossata	Hexapoda					Noctuoidea	Amphiesmenoptera
1341289	Eukaryota	Arthropoda	Insecta	Lepidoptera	Noctuidae		Noctuidae sp. QJ-2013		Opisthokonta	Eumetazoa	Obtectomera										Bilateria	Protostomia	Ecdysozoa	Panarthropoda	Mandibulata	Pancrustacea	Dicondylia	Ditrysia	Endopterygota					Neoptera	Neolepidoptera		Metazoa		cellular organisms	unclassified Noctuidae				Heteroneura									Pterygota					Glossata	Hexapoda					Noctuoidea	Amphiesmenoptera
1341290	Eukaryota	Arthropoda	Insecta	Lepidoptera	Noctuidae	Atrachea	Atrachea sp. QJ-2013		Opisthokonta	Eumetazoa	Obtectomera										Bilateria	Protostomia	Ecdysozoa	Panarthropoda	Mandibulata	Pancrustacea	Dicondylia	Ditrysia	Endopterygota					Neoptera	Neolepidoptera		Metazoa		cellular organisms	unclassified Atrachea				Heteroneura									Pterygota		Xyleninae			Glossata	Hexapoda					Noctuoidea	Amphiesmenoptera
1341291	Eukaryota	Arthropoda	Insecta	Lepidoptera	Noctuidae	Gyrospilara			Opisthokonta	Eumetazoa	Obtectomera										Bilateria	Protostomia	Ecdysozoa	Panarthropoda	Mandibulata	Pancrustacea	Dicondylia	Ditrysia	Endopterygota					Neoptera	Neolepidoptera		Metazoa		cellular organisms					Heteroneura									Pterygota		Xyleninae			Glossata	Hexapoda					Noctuoidea	Amphiesmenoptera
1341292	Eukaryota	Arthropoda	Insecta	Lepidoptera	Noctuidae	Gyrospilara	Gyrospilara formosa		Opisthokonta	Eumetazoa	Obtectomera										Bilateria	Protostomia	Ecdysozoa	Panarthropoda	Mandibulata	Pancrustacea	Dicondylia	Ditrysia	Endopterygota					Neoptera	Neolepidoptera		Metazoa		cellular organisms					Heteroneura									Pterygota		Xyleninae			Glossata	Hexapoda					Noctuoidea	Amphiesmenoptera
1341293	Eukaryota	Arthropoda	Insecta	Lepidoptera	Noctuidae	Protoschinia			Opisthokonta	Eumetazoa	Obtectomera										Bilateria	Protostomia	Ecdysozoa	Panarthropoda	Mandibulata	Pancrustacea	Dicondylia	Ditrysia	Endopterygota					Neoptera	Neolepidoptera		Metazoa		cellular organisms					Heteroneura									Pterygota		Heliothinae			Glossata	Hexapoda					Noctuoidea	Amphiesmenoptera
1341294	Eukaryota	Arthropoda	Insecta	Lepidoptera	Noctuidae	Protoschinia	Protoschinia scutosa		Opisthokonta	Eumetazoa	Obtectomera										Bilateria	Protostomia	Ecdysozoa	Panarthropoda	Mandibulata	Pancrustacea	Dicondylia	Ditrysia	Endopterygota					Neoptera	Neolepidoptera		Metazoa		cellular organisms					Heteroneura									Pterygota		Heliothinae			Glossata	Hexapoda					Noctuoidea	Amphiesmenoptera
1341295	Eukaryota	Arthropoda	Insecta	Lepidoptera	Noctuidae	Haderonia			Opisthokonta	Eumetazoa	Obtectomera										Bilateria	Protostomia	Ecdysozoa	Panarthropoda	Mandibulata	Pancrustacea	Dicondylia	Ditrysia	Endopterygota					Neoptera	Neolepidoptera		Metazoa		cellular organisms					Heteroneura									Pterygota		Hadeninae			Glossata	Hexapoda					Noctuoidea	Amphiesmenoptera
1341296	Eukaryota	Arthropoda	Insecta	Lepidoptera	Noctuidae	Haderonia	Haderonia persimilis		Opisthokonta	Eumetazoa	Obtectomera										Bilateria	Protostomia	Ecdysozoa	Panarthropoda	Mandibulata	Pancrustacea	Dicondylia	Ditrysia	Endopterygota					Neoptera	Neolepidoptera		Metazoa		cellular organisms					Heteroneura									Pterygota		Hadeninae			Glossata	Hexapoda					Noctuoidea	Amphiesmenoptera
1341297	Eukaryota	Arthropoda	Insecta	Lepidoptera	Noctuidae	Albocosta			Opisthokonta	Eumetazoa	Obtectomera										Bilateria	Protostomia	Ecdysozoa	Panarthropoda	Mandibulata	Pancrustacea	Dicondylia	Ditrysia	Endopterygota					Neoptera	Neolepidoptera		Metazoa		cellular organisms					Heteroneura									Pterygota		Noctuinae			Glossata	Hexapoda					Noctuoidea	Amphiesmenoptera
1341298	Eukaryota	Arthropoda	Insecta	Lepidoptera	Noctuidae	Albocosta	Albocosta triangularis		Opisthokonta	Eumetazoa	Obtectomera										Bilateria	Protostomia	Ecdysozoa	Panarthropoda	Mandibulata	Pancrustacea	Dicondylia	Ditrysia	Endopterygota					Neoptera	Neolepidoptera		Metazoa		cellular organisms					Heteroneura									Pterygota		Noctuinae			Glossata	Hexapoda					Noctuoidea	Amphiesmenoptera
1341299	Eukaryota	Arthropoda	Insecta	Lepidoptera	Noctuidae	Blepharosis			Opisthokonta	Eumetazoa	Obtectomera										Bilateria	Protostomia	Ecdysozoa	Panarthropoda	Mandibulata	Pancrustacea	Dicondylia	Ditrysia	Endopterygota					Neoptera	Neolepidoptera		Metazoa		cellular organisms					Heteroneura									Pterygota		Noctuinae			Glossata	Hexapoda					Noctuoidea	Amphiesmenoptera
1341300	Eukaryota	Arthropoda	Insecta	Lepidoptera	Noctuidae	Blepharosis	Blepharosis paspa		Opisthokonta	Eumetazoa	Obtectomera										Bilateria	Protostomia	Ecdysozoa	Panarthropoda	Mandibulata	Pancrustacea	Dicondylia	Ditrysia	Endopterygota					Neoptera	Neolepidoptera		Metazoa		cellular organisms					Heteroneura									Pterygota		Noctuinae			Glossata	Hexapoda					Noctuoidea	Amphiesmenoptera
1341301	Eukaryota	Arthropoda	Insecta	Lepidoptera	Noctuidae	Himalaea			Opisthokonta	Eumetazoa	Obtectomera										Bilateria	Protostomia	Ecdysozoa	Panarthropoda	Mandibulata	Pancrustacea	Dicondylia	Ditrysia	Endopterygota					Neoptera	Neolepidoptera		Metazoa		cellular organisms					Heteroneura									Pterygota		Psaphidinae			Glossata	Hexapoda					Noctuoidea	Amphiesmenoptera
1341302	Eukaryota	Arthropoda	Insecta	Lepidoptera	Noctuidae	Himalaea	Himalaea unica		Opisthokonta	Eumetazoa	Obtectomera										Bilateria	Protostomia	Ecdysozoa	Panarthropoda	Mandibulata	Pancrustacea	Dicondylia	Ditrysia	Endopterygota					Neoptera	Neolepidoptera		Metazoa		cellular organisms					Heteroneura									Pterygota		Psaphidinae			Glossata	Hexapoda					Noctuoidea	Amphiesmenoptera
1341303	Eukaryota	Arthropoda	Insecta	Lepidoptera	Noctuidae	Nacna			Opisthokonta	Eumetazoa	Obtectomera										Bilateria	Protostomia	Ecdysozoa	Panarthropoda	Mandibulata	Pancrustacea	Dicondylia	Ditrysia	Endopterygota					Neoptera	Neolepidoptera		Metazoa		cellular organisms					Heteroneura									Pterygota		Acronictinae			Glossata	Hexapoda					Noctuoidea	Amphiesmenoptera
1341304	Eukaryota	Arthropoda	Insecta	Lepidoptera	Noctuidae	Nacna	Nacna malachitis		Opisthokonta	Eumetazoa	Obtectomera										Bilateria	Protostomia	Ecdysozoa	Panarthropoda	Mandibulata	Pancrustacea	Dicondylia	Ditrysia	Endopterygota					Neoptera	Neolepidoptera		Metazoa		cellular organisms					Heteroneura									Pterygota		Acronictinae			Glossata	Hexapoda					Noctuoidea	Amphiesmenoptera
1341305	Eukaryota	Arthropoda	Insecta	Lepidoptera	Noctuidae	Narcotica			Opisthokonta	Eumetazoa	Obtectomera										Bilateria	Protostomia	Ecdysozoa	Panarthropoda	Mandibulata	Pancrustacea	Dicondylia	Ditrysia	Endopterygota					Neoptera	Neolepidoptera		Metazoa		cellular organisms					Heteroneura									Pterygota		Acronictinae			Glossata	Hexapoda					Noctuoidea	Amphiesmenoptera
1341306	Eukaryota	Arthropoda	Insecta	Lepidoptera	Noctuidae	Narcotica	Narcotica niveosparsa		Opisthokonta	Eumetazoa	Obtectomera										Bilateria	Protostomia	Ecdysozoa	Panarthropoda	Mandibulata	Pancrustacea	Dicondylia	Ditrysia	Endopterygota					Neoptera	Neolepidoptera		Metazoa		cellular organisms					Heteroneura									Pterygota		Acronictinae			Glossata	Hexapoda					Noctuoidea	Amphiesmenoptera
1341307	Eukaryota	Arthropoda	Insecta	Lepidoptera	Noctuidae	Olivenebula			Opisthokonta	Eumetazoa	Obtectomera										Bilateria	Protostomia	Ecdysozoa	Panarthropoda	Mandibulata	Pancrustacea	Dicondylia	Ditrysia	Endopterygota					Neoptera	Neolepidoptera		Metazoa		cellular organisms					Heteroneura									Pterygota		Noctuinae			Glossata	Hexapoda					Noctuoidea	Amphiesmenoptera
1341308	Eukaryota	Arthropoda	Insecta	Lepidoptera	Noctuidae	Olivenebula	Olivenebula pulcherrima		Opisthokonta	Eumetazoa	Obtectomera										Bilateria	Protostomia	Ecdysozoa	Panarthropoda	Mandibulata	Pancrustacea	Dicondylia	Ditrysia	Endopterygota					Neoptera	Neolepidoptera		Metazoa		cellular organisms					Heteroneura									Pterygota		Noctuinae			Glossata	Hexapoda					Noctuoidea	Amphiesmenoptera
1341309	Eukaryota	Arthropoda	Insecta	Lepidoptera	Erebidae	Orthozona			Opisthokonta	Eumetazoa	Obtectomera										Bilateria	Protostomia	Ecdysozoa	Panarthropoda	Mandibulata	Pancrustacea	Dicondylia	Ditrysia	Endopterygota					Neoptera	Neolepidoptera		Metazoa		cellular organisms	Erebidae incertae sedis				Heteroneura									Pterygota					Glossata	Hexapoda					Noctuoidea	Amphiesmenoptera
1341310	Eukaryota	Arthropoda	Insecta	Lepidoptera	Erebidae	Orthozona	Orthozona quadrilineata		Opisthokonta	Eumetazoa	Obtectomera										Bilateria	Protostomia	Ecdysozoa	Panarthropoda	Mandibulata	Pancrustacea	Dicondylia	Ditrysia	Endopterygota					Neoptera	Neolepidoptera		Metazoa		cellular organisms	Erebidae incertae sedis				Heteroneura									Pterygota					Glossata	Hexapoda					Noctuoidea	Amphiesmenoptera
1341311	Eukaryota	Arthropoda	Insecta	Lepidoptera	Noctuidae	Pseudohadena			Opisthokonta	Eumetazoa	Obtectomera										Bilateria	Protostomia	Ecdysozoa	Panarthropoda	Mandibulata	Pancrustacea	Dicondylia	Ditrysia	Endopterygota					Neoptera	Neolepidoptera		Metazoa		cellular organisms					Heteroneura									Pterygota		Xyleninae			Glossata	Hexapoda					Noctuoidea	Amphiesmenoptera
1341312	Eukaryota	Arthropoda	Insecta	Lepidoptera	Noctuidae	Pseudohadena	Pseudohadena cymatodes		Opisthokonta	Eumetazoa	Obtectomera										Bilateria	Protostomia	Ecdysozoa	Panarthropoda	Mandibulata	Pancrustacea	Dicondylia	Ditrysia	Endopterygota					Neoptera	Neolepidoptera		Metazoa		cellular organisms					Heteroneura									Pterygota		Xyleninae			Glossata	Hexapoda					Noctuoidea	Amphiesmenoptera
1341314	Eukaryota	Arthropoda	Insecta	Lepidoptera	Noctuidae	Athetis	Athetis sp. QJ-2013		Opisthokonta	Eumetazoa	Obtectomera										Bilateria	Protostomia	Ecdysozoa	Panarthropoda	Mandibulata	Pancrustacea	Dicondylia	Ditrysia	Endopterygota					Neoptera	Neolepidoptera		Metazoa		cellular organisms	unclassified Athetis				Heteroneura									Pterygota		Noctuinae			Glossata	Hexapoda					Noctuoidea	Amphiesmenoptera
1341315	Eukaryota	Arthropoda	Insecta	Lepidoptera	Noctuidae	Blepharosis	Blepharosis sp. QJ-2013		Opisthokonta	Eumetazoa	Obtectomera										Bilateria	Protostomia	Ecdysozoa	Panarthropoda	Mandibulata	Pancrustacea	Dicondylia	Ditrysia	Endopterygota					Neoptera	Neolepidoptera		Metazoa		cellular organisms	unclassified Blepharosis				Heteroneura									Pterygota		Noctuinae			Glossata	Hexapoda					Noctuoidea	Amphiesmenoptera
1341316	Eukaryota	Arthropoda	Insecta	Lepidoptera	Noctuidae	Hermonassa			Opisthokonta	Eumetazoa	Obtectomera										Bilateria	Protostomia	Ecdysozoa	Panarthropoda	Mandibulata	Pancrustacea	Dicondylia	Ditrysia	Endopterygota					Neoptera	Neolepidoptera		Metazoa		cellular organisms					Heteroneura									Pterygota		Noctuinae			Glossata	Hexapoda					Noctuoidea	Amphiesmenoptera
1341317	Eukaryota	Arthropoda	Insecta	Lepidoptera	Noctuidae	Hermonassa	Hermonassa sp. QJ-2013		Opisthokonta	Eumetazoa	Obtectomera										Bilateria	Protostomia	Ecdysozoa	Panarthropoda	Mandibulata	Pancrustacea	Dicondylia	Ditrysia	Endopterygota					Neoptera	Neolepidoptera		Metazoa		cellular organisms	unclassified Hermonassa				Heteroneura									Pterygota		Noctuinae			Glossata	Hexapoda					Noctuoidea	Amphiesmenoptera
1341318	Eukaryota	Arthropoda	Insecta	Lepidoptera	Noctuidae	Trichoridia			Opisthokonta	Eumetazoa	Obtectomera										Bilateria	Protostomia	Ecdysozoa	Panarthropoda	Mandibulata	Pancrustacea	Dicondylia	Ditrysia	Endopterygota					Neoptera	Neolepidoptera		Metazoa		cellular organisms					Heteroneura									Pterygota		Noctuinae			Glossata	Hexapoda					Noctuoidea	Amphiesmenoptera
1341319	Eukaryota	Arthropoda	Insecta	Lepidoptera	Noctuidae	Trichoridia	Trichoridia sp. QJ-2013		Opisthokonta	Eumetazoa	Obtectomera										Bilateria	Protostomia	Ecdysozoa	Panarthropoda	Mandibulata	Pancrustacea	Dicondylia	Ditrysia	Endopterygota					Neoptera	Neolepidoptera		Metazoa		cellular organisms	unclassified Trichoridia				Heteroneura									Pterygota		Noctuinae			Glossata	Hexapoda					Noctuoidea	Amphiesmenoptera
1341320	Eukaryota	Ascomycota	Dothideomycetes	Mycosphaerellales	Mycosphaerellaceae	Zasmidium	Zasmidium aporosae		Opisthokonta	saccharomyceta											leotiomyceta	dothideomyceta															Fungi		cellular organisms														Dothideomycetidae				Dikarya		Pezizomycotina
1341321	Eukaryota	Ascomycota	Dothideomycetes	Mycosphaerellales	Mycosphaerellaceae	Zasmidium	Zasmidium dalbergiae		Opisthokonta	saccharomyceta											leotiomyceta	dothideomyceta															Fungi		cellular organisms														Dothideomycetidae				Dikarya		Pezizomycotina
1341322	Eukaryota	Ascomycota	Dothideomycetes	Mycosphaerellales	Mycosphaerellaceae	Zasmidium	Zasmidium suregadae		Opisthokonta	saccharomyceta											leotiomyceta	dothideomyceta															Fungi		cellular organisms														Dothideomycetidae				Dikarya		Pezizomycotina
1341324	Eukaryota	Ascomycota	Lecanoromycetes	Arctomiales	Arctomiaceae	Steinera	Steinera radiata		Opisthokonta	saccharomyceta											leotiomyceta	OSLEUM clade															Fungi		cellular organisms														Ostropomycetidae				Dikarya		Pezizomycotina
1341325	Eukaryota	Ascomycota	Lecanoromycetes	Arctomiales	Arctomiaceae	Steinera	Steinera symptychia		Opisthokonta	saccharomyceta											leotiomyceta	OSLEUM clade															Fungi		cellular organisms														Ostropomycetidae				Dikarya		Pezizomycotina
1341326	Eukaryota	Ascomycota	Lecanoromycetes	Peltigerales	Koerberiaceae	Vestergrenopsis			Opisthokonta	saccharomyceta											leotiomyceta	OSLEUM clade															Fungi		cellular organisms														Lecanoromycetidae				Dikarya	Peltigerineae	Pezizomycotina
1341327	Eukaryota	Ascomycota	Lecanoromycetes	Peltigerales	Coccocarpiaceae	Spilonema			Opisthokonta	saccharomyceta											leotiomyceta	OSLEUM clade															Fungi		cellular organisms														Lecanoromycetidae				Dikarya	Collematineae	Pezizomycotina
1341328	Eukaryota	Ascomycota	Lecanoromycetes	Peltigerales	Coccocarpiaceae	Spilonema	Spilonema paradoxum		Opisthokonta	saccharomyceta											leotiomyceta	OSLEUM clade															Fungi		cellular organisms														Lecanoromycetidae				Dikarya	Collematineae	Pezizomycotina
1341329	Eukaryota	Ascomycota	Lecanoromycetes	Peltigerales	Coccocarpiaceae	Spilonema	Spilonema revertens		Opisthokonta	saccharomyceta											leotiomyceta	OSLEUM clade															Fungi		cellular organisms														Lecanoromycetidae				Dikarya	Collematineae	Pezizomycotina
1341330	Eukaryota	Ascomycota	Lecanoromycetes	Peltigerales	Koerberiaceae	Vestergrenopsis	Vestergrenopsis elaeina		Opisthokonta	saccharomyceta											leotiomyceta	OSLEUM clade															Fungi		cellular organisms														Lecanoromycetidae				Dikarya	Peltigerineae	Pezizomycotina
1341331	Eukaryota	Ascomycota	Lecanoromycetes	Peltigerales	Koerberiaceae	Vestergrenopsis	Vestergrenopsis isidiata		Opisthokonta	saccharomyceta											leotiomyceta	OSLEUM clade															Fungi		cellular organisms														Lecanoromycetidae				Dikarya	Peltigerineae	Pezizomycotina
1341332	Eukaryota	Ascomycota	Lecanoromycetes	Peltigerales	Koerberiaceae	Vestergrenopsis	Vestergrenopsis sonomensis		Opisthokonta	saccharomyceta											leotiomyceta	OSLEUM clade															Fungi		cellular organisms														Lecanoromycetidae				Dikarya	Peltigerineae	Pezizomycotina
1341333	Eukaryota	Ascomycota	Lecanoromycetes	Peltigerales	Pannariaceae	Steineropsis			Opisthokonta	saccharomyceta											leotiomyceta	OSLEUM clade															Fungi		cellular organisms														Lecanoromycetidae				Dikarya	Collematineae	Pezizomycotina
1341334	Eukaryota	Ascomycota	Lecanoromycetes	Peltigerales	Pannariaceae	Steineropsis	Steineropsis alaskana		Opisthokonta	saccharomyceta											leotiomyceta	OSLEUM clade															Fungi		cellular organisms														Lecanoromycetidae				Dikarya	Collematineae	Pezizomycotina
1341335	Eukaryota	Streptophyta	Magnoliopsida	Malpighiales	Passifloraceae	Passiflora	Passiflora anadenia		Embryophyta	Tracheophyta											Euphyllophyta	Spermatophyta	Mesangiospermae	eudicotyledons	Gunneridae	Pentapetalae	rosids	fabids									Viridiplantae		cellular organisms																				Streptophytina
1341336	Eukaryota	Streptophyta	Magnoliopsida	Malpighiales	Passifloraceae	Passiflora	Passiflora apetala		Embryophyta	Tracheophyta											Euphyllophyta	Spermatophyta	Mesangiospermae	eudicotyledons	Gunneridae	Pentapetalae	rosids	fabids									Viridiplantae		cellular organisms																				Streptophytina
1341337	Eukaryota	Streptophyta	Magnoliopsida	Malpighiales	Passifloraceae	Passiflora	Passiflora apoda		Embryophyta	Tracheophyta											Euphyllophyta	Spermatophyta	Mesangiospermae	eudicotyledons	Gunneridae	Pentapetalae	rosids	fabids									Viridiplantae		cellular organisms																				Streptophytina
1341338	Eukaryota	Streptophyta	Magnoliopsida	Malpighiales	Passifloraceae	Passiflora	Passiflora berteroana		Embryophyta	Tracheophyta											Euphyllophyta	Spermatophyta	Mesangiospermae	eudicotyledons	Gunneridae	Pentapetalae	rosids	fabids									Viridiplantae		cellular organisms																				Streptophytina
1341339	Eukaryota	Streptophyta	Magnoliopsida	Malpighiales	Passifloraceae	Passiflora	Passiflora bicrura		Embryophyta	Tracheophyta											Euphyllophyta	Spermatophyta	Mesangiospermae	eudicotyledons	Gunneridae	Pentapetalae	rosids	fabids									Viridiplantae		cellular organisms																				Streptophytina
1341340	Eukaryota	Streptophyta	Magnoliopsida	Malpighiales	Passifloraceae	Passiflora	Passiflora boenderi		Embryophyta	Tracheophyta											Euphyllophyta	Spermatophyta	Mesangiospermae	eudicotyledons	Gunneridae	Pentapetalae	rosids	fabids									Viridiplantae		cellular organisms																				Streptophytina
1341341	Eukaryota	Streptophyta	Magnoliopsida	Malpighiales	Passifloraceae	Passiflora	Passiflora bryonioides		Embryophyta	Tracheophyta											Euphyllophyta	Spermatophyta	Mesangiospermae	eudicotyledons	Gunneridae	Pentapetalae	rosids	fabids									Viridiplantae		cellular organisms																				Streptophytina
1341342	Eukaryota	Streptophyta	Magnoliopsida	Malpighiales	Passifloraceae	Passiflora	Passiflora calcicola		Embryophyta	Tracheophyta											Euphyllophyta	Spermatophyta	Mesangiospermae	eudicotyledons	Gunneridae	Pentapetalae	rosids	fabids									Viridiplantae		cellular organisms																				Streptophytina
1341343	Eukaryota	Streptophyta	Magnoliopsida	Malpighiales	Passifloraceae	Passiflora	Passiflora chelidonea		Embryophyta	Tracheophyta											Euphyllophyta	Spermatophyta	Mesangiospermae	eudicotyledons	Gunneridae	Pentapetalae	rosids	fabids									Viridiplantae		cellular organisms																				Streptophytina
1341344	Eukaryota	Streptophyta	Magnoliopsida	Malpighiales	Passifloraceae	Passiflora	Passiflora chrysosepala		Embryophyta	Tracheophyta											Euphyllophyta	Spermatophyta	Mesangiospermae	eudicotyledons	Gunneridae	Pentapetalae	rosids	fabids									Viridiplantae		cellular organisms																				Streptophytina
1341345	Eukaryota	Streptophyta	Magnoliopsida	Malpighiales	Passifloraceae	Passiflora	Passiflora cobanensis		Embryophyta	Tracheophyta											Euphyllophyta	Spermatophyta	Mesangiospermae	eudicotyledons	Gunneridae	Pentapetalae	rosids	fabids									Viridiplantae		cellular organisms																				Streptophytina
1341346	Eukaryota	Streptophyta	Magnoliopsida	Malpighiales	Passifloraceae	Passiflora	Passiflora colimensis		Embryophyta	Tracheophyta											Euphyllophyta	Spermatophyta	Mesangiospermae	eudicotyledons	Gunneridae	Pentapetalae	rosids	fabids									Viridiplantae		cellular organisms																				Streptophytina
1341347	Eukaryota	Streptophyta	Magnoliopsida	Malpighiales	Passifloraceae	Passiflora	Passiflora complanata		Embryophyta	Tracheophyta											Euphyllophyta	Spermatophyta	Mesangiospermae	eudicotyledons	Gunneridae	Pentapetalae	rosids	fabids									Viridiplantae		cellular organisms																				Streptophytina
1341348	Eukaryota	Streptophyta	Magnoliopsida	Malpighiales	Passifloraceae	Passiflora	Passiflora cubensis		Embryophyta	Tracheophyta											Euphyllophyta	Spermatophyta	Mesangiospermae	eudicotyledons	Gunneridae	Pentapetalae	rosids	fabids									Viridiplantae		cellular organisms																				Streptophytina
1341349	Eukaryota	Streptophyta	Magnoliopsida	Malpighiales	Passifloraceae	Passiflora	Passiflora cuneata		Embryophyta	Tracheophyta											Euphyllophyta	Spermatophyta	Mesangiospermae	eudicotyledons	Gunneridae	Pentapetalae	rosids	fabids									Viridiplantae		cellular organisms																				Streptophytina
1341350	Eukaryota	Streptophyta	Magnoliopsida	Malpighiales	Passifloraceae	Passiflora	Passiflora cupraea		Embryophyta	Tracheophyta											Euphyllophyta	Spermatophyta	Mesangiospermae	eudicotyledons	Gunneridae	Pentapetalae	rosids	fabids									Viridiplantae		cellular organisms																				Streptophytina
1341351	Eukaryota	Streptophyta	Magnoliopsida	Malpighiales	Passifloraceae	Passiflora	Passiflora dolichocarpa		Embryophyta	Tracheophyta											Euphyllophyta	Spermatophyta	Mesangiospermae	eudicotyledons	Gunneridae	Pentapetalae	rosids	fabids									Viridiplantae		cellular organisms																				Streptophytina
1341353	Eukaryota	Streptophyta	Magnoliopsida	Malpighiales	Passifloraceae	Passiflora	Passiflora aff. ekmanii KEPU-2013		Embryophyta	Tracheophyta											Euphyllophyta	Spermatophyta	Mesangiospermae	eudicotyledons	Gunneridae	Pentapetalae	rosids	fabids									Viridiplantae		cellular organisms																				Streptophytina
1341354	Eukaryota	Streptophyta	Magnoliopsida	Malpighiales	Passifloraceae	Passiflora	Passiflora escobariana		Embryophyta	Tracheophyta											Euphyllophyta	Spermatophyta	Mesangiospermae	eudicotyledons	Gunneridae	Pentapetalae	rosids	fabids									Viridiplantae		cellular organisms																				Streptophytina
1341355	Eukaryota	Streptophyta	Magnoliopsida	Malpighiales	Passifloraceae	Passiflora	Passiflora exsudans		Embryophyta	Tracheophyta											Euphyllophyta	Spermatophyta	Mesangiospermae	eudicotyledons	Gunneridae	Pentapetalae	rosids	fabids									Viridiplantae		cellular organisms																				Streptophytina
1341356	Eukaryota	Streptophyta	Magnoliopsida	Malpighiales	Passifloraceae	Passiflora	Passiflora gilbertiana		Embryophyta	Tracheophyta											Euphyllophyta	Spermatophyta	Mesangiospermae	eudicotyledons	Gunneridae	Pentapetalae	rosids	fabids									Viridiplantae		cellular organisms																				Streptophytina
1341357	Eukaryota	Streptophyta	Magnoliopsida	Malpighiales	Passifloraceae	Passiflora	Passiflora gracilis		Embryophyta	Tracheophyta											Euphyllophyta	Spermatophyta	Mesangiospermae	eudicotyledons	Gunneridae	Pentapetalae	rosids	fabids									Viridiplantae		cellular organisms																				Streptophytina
1341358	Eukaryota	Streptophyta	Magnoliopsida	Malpighiales	Passifloraceae	Passiflora	Passiflora ichthyura		Embryophyta	Tracheophyta											Euphyllophyta	Spermatophyta	Mesangiospermae	eudicotyledons	Gunneridae	Pentapetalae	rosids	fabids									Viridiplantae		cellular organisms																				Streptophytina
1341360	Eukaryota	Streptophyta	Magnoliopsida	Malpighiales	Passifloraceae	Passiflora	Passiflora inca		Embryophyta	Tracheophyta											Euphyllophyta	Spermatophyta	Mesangiospermae	eudicotyledons	Gunneridae	Pentapetalae	rosids	fabids									Viridiplantae		cellular organisms																				Streptophytina
1341361	Eukaryota	Streptophyta	Magnoliopsida	Malpighiales	Passifloraceae	Passiflora	Passiflora intricata		Embryophyta	Tracheophyta											Euphyllophyta	Spermatophyta	Mesangiospermae	eudicotyledons	Gunneridae	Pentapetalae	rosids	fabids									Viridiplantae		cellular organisms																				Streptophytina
1341362	Eukaryota	Streptophyta	Magnoliopsida	Malpighiales	Passifloraceae	Passiflora	Passiflora itzensis		Embryophyta	Tracheophyta											Euphyllophyta	Spermatophyta	Mesangiospermae	eudicotyledons	Gunneridae	Pentapetalae	rosids	fabids									Viridiplantae		cellular organisms																				Streptophytina
1341363	Eukaryota	Streptophyta	Magnoliopsida	Malpighiales	Passifloraceae	Passiflora	Passiflora jatunsachensis		Embryophyta	Tracheophyta											Euphyllophyta	Spermatophyta	Mesangiospermae	eudicotyledons	Gunneridae	Pentapetalae	rosids	fabids									Viridiplantae		cellular organisms																				Streptophytina
1341364	Eukaryota	Streptophyta	Magnoliopsida	Malpighiales	Passifloraceae	Passiflora	Passiflora juliana		Embryophyta	Tracheophyta											Euphyllophyta	Spermatophyta	Mesangiospermae	eudicotyledons	Gunneridae	Pentapetalae	rosids	fabids									Viridiplantae		cellular organisms																				Streptophytina
1341365	Eukaryota	Streptophyta	Magnoliopsida	Malpighiales	Passifloraceae	Passiflora	Passiflora jussieui		Embryophyta	Tracheophyta											Euphyllophyta	Spermatophyta	Mesangiospermae	eudicotyledons	Gunneridae	Pentapetalae	rosids	fabids									Viridiplantae		cellular organisms																				Streptophytina
1341366	Eukaryota	Streptophyta	Magnoliopsida	Malpighiales	Passifloraceae	Passiflora	Passiflora lancearia		Embryophyta	Tracheophyta											Euphyllophyta	Spermatophyta	Mesangiospermae	eudicotyledons	Gunneridae	Pentapetalae	rosids	fabids									Viridiplantae		cellular organisms																				Streptophytina
1341367	Eukaryota	Streptophyta	Magnoliopsida	Malpighiales	Passifloraceae	Passiflora	Passiflora lancifolia		Embryophyta	Tracheophyta											Euphyllophyta	Spermatophyta	Mesangiospermae	eudicotyledons	Gunneridae	Pentapetalae	rosids	fabids									Viridiplantae		cellular organisms																				Streptophytina
1341368	Eukaryota	Streptophyta	Magnoliopsida	Malpighiales	Passifloraceae	Passiflora	Passiflora maestrensis		Embryophyta	Tracheophyta											Euphyllophyta	Spermatophyta	Mesangiospermae	eudicotyledons	Gunneridae	Pentapetalae	rosids	fabids									Viridiplantae		cellular organisms																				Streptophytina
1341369	Eukaryota	Streptophyta	Magnoliopsida	Malpighiales	Passifloraceae	Passiflora	Passiflora mcvaughiana		Embryophyta	Tracheophyta											Euphyllophyta	Spermatophyta	Mesangiospermae	eudicotyledons	Gunneridae	Pentapetalae	rosids	fabids									Viridiplantae		cellular organisms																				Streptophytina
1341370	Eukaryota	Streptophyta	Magnoliopsida	Malpighiales	Passifloraceae	Passiflora	Passiflora munchiquensis		Embryophyta	Tracheophyta											Euphyllophyta	Spermatophyta	Mesangiospermae	eudicotyledons	Gunneridae	Pentapetalae	rosids	fabids									Viridiplantae		cellular organisms																				Streptophytina
1341371	Eukaryota	Streptophyta	Magnoliopsida	Malpighiales	Passifloraceae	Passiflora	Passiflora obtusifolia		Embryophyta	Tracheophyta											Euphyllophyta	Spermatophyta	Mesangiospermae	eudicotyledons	Gunneridae	Pentapetalae	rosids	fabids									Viridiplantae		cellular organisms																				Streptophytina
1341373	Eukaryota	Streptophyta	Magnoliopsida	Malpighiales	Passifloraceae	Passiflora	Passiflora orbiculata		Embryophyta	Tracheophyta											Euphyllophyta	Spermatophyta	Mesangiospermae	eudicotyledons	Gunneridae	Pentapetalae	rosids	fabids									Viridiplantae		cellular organisms																				Streptophytina
1341374	Eukaryota	Streptophyta	Magnoliopsida	Malpighiales	Passifloraceae	Passiflora	Passiflora pardifolia		Embryophyta	Tracheophyta											Euphyllophyta	Spermatophyta	Mesangiospermae	eudicotyledons	Gunneridae	Pentapetalae	rosids	fabids									Viridiplantae		cellular organisms																				Streptophytina
1341375	Eukaryota	Streptophyta	Magnoliopsida	Malpighiales	Passifloraceae	Passiflora	Passiflora pavonis		Embryophyta	Tracheophyta											Euphyllophyta	Spermatophyta	Mesangiospermae	eudicotyledons	Gunneridae	Pentapetalae	rosids	fabids									Viridiplantae		cellular organisms																				Streptophytina
1341376	Eukaryota	Streptophyta	Magnoliopsida	Malpighiales	Passifloraceae	Passiflora	Passiflora pedicellaris		Embryophyta	Tracheophyta											Euphyllophyta	Spermatophyta	Mesangiospermae	eudicotyledons	Gunneridae	Pentapetalae	rosids	fabids									Viridiplantae		cellular organisms																				Streptophytina
1341377	Eukaryota	Streptophyta	Magnoliopsida	Malpighiales	Passifloraceae	Passiflora	Passiflora pendens		Embryophyta	Tracheophyta											Euphyllophyta	Spermatophyta	Mesangiospermae	eudicotyledons	Gunneridae	Pentapetalae	rosids	fabids									Viridiplantae		cellular organisms																				Streptophytina
1341378	Eukaryota	Streptophyta	Magnoliopsida	Malpighiales	Passifloraceae	Passiflora	Passiflora pilosa		Embryophyta	Tracheophyta											Euphyllophyta	Spermatophyta	Mesangiospermae	eudicotyledons	Gunneridae	Pentapetalae	rosids	fabids									Viridiplantae		cellular organisms																				Streptophytina
1341379	Eukaryota	Streptophyta	Magnoliopsida	Malpighiales	Passifloraceae	Passiflora	Passiflora porphyretica		Embryophyta	Tracheophyta											Euphyllophyta	Spermatophyta	Mesangiospermae	eudicotyledons	Gunneridae	Pentapetalae	rosids	fabids									Viridiplantae		cellular organisms																				Streptophytina
1341380	Eukaryota	Streptophyta	Magnoliopsida	Malpighiales	Passifloraceae	Passiflora	Passiflora pusilla		Embryophyta	Tracheophyta											Euphyllophyta	Spermatophyta	Mesangiospermae	eudicotyledons	Gunneridae	Pentapetalae	rosids	fabids									Viridiplantae		cellular organisms																				Streptophytina
1341381	Eukaryota	Streptophyta	Magnoliopsida	Malpighiales	Passifloraceae	Passiflora	Passiflora pyrrhantha		Embryophyta	Tracheophyta											Euphyllophyta	Spermatophyta	Mesangiospermae	eudicotyledons	Gunneridae	Pentapetalae	rosids	fabids									Viridiplantae		cellular organisms																				Streptophytina
1341382	Eukaryota	Streptophyta	Magnoliopsida	Malpighiales	Passifloraceae	Passiflora	Passiflora rugosissima		Embryophyta	Tracheophyta											Euphyllophyta	Spermatophyta	Mesangiospermae	eudicotyledons	Gunneridae	Pentapetalae	rosids	fabids									Viridiplantae		cellular organisms																				Streptophytina
1341383	Eukaryota	Streptophyta	Magnoliopsida	Malpighiales	Passifloraceae	Passiflora	Passiflora sagasteguii		Embryophyta	Tracheophyta											Euphyllophyta	Spermatophyta	Mesangiospermae	eudicotyledons	Gunneridae	Pentapetalae	rosids	fabids									Viridiplantae		cellular organisms																				Streptophytina
1341384	Eukaryota	Streptophyta	Magnoliopsida	Malpighiales	Passifloraceae	Passiflora	Passiflora sexocellata		Embryophyta	Tracheophyta											Euphyllophyta	Spermatophyta	Mesangiospermae	eudicotyledons	Gunneridae	Pentapetalae	rosids	fabids									Viridiplantae		cellular organisms																				Streptophytina
1341385	Eukaryota	Streptophyta	Magnoliopsida	Malpighiales	Passifloraceae	Passiflora	Passiflora sicyoides		Embryophyta	Tracheophyta											Euphyllophyta	Spermatophyta	Mesangiospermae	eudicotyledons	Gunneridae	Pentapetalae	rosids	fabids									Viridiplantae		cellular organisms																				Streptophytina
1341386	Eukaryota	Streptophyta	Magnoliopsida	Malpighiales	Passifloraceae	Passiflora	Passiflora sodiroi		Embryophyta	Tracheophyta											Euphyllophyta	Spermatophyta	Mesangiospermae	eudicotyledons	Gunneridae	Pentapetalae	rosids	fabids									Viridiplantae		cellular organisms																				Streptophytina
1341387	Eukaryota	Streptophyta	Magnoliopsida	Malpighiales	Passifloraceae	Passiflora	Passiflora solomonii		Embryophyta	Tracheophyta											Euphyllophyta	Spermatophyta	Mesangiospermae	eudicotyledons	Gunneridae	Pentapetalae	rosids	fabids									Viridiplantae		cellular organisms																				Streptophytina
1341388	Eukaryota	Streptophyta	Magnoliopsida	Malpighiales	Passifloraceae	Passiflora	Passiflora sphaerocarpa		Embryophyta	Tracheophyta											Euphyllophyta	Spermatophyta	Mesangiospermae	eudicotyledons	Gunneridae	Pentapetalae	rosids	fabids									Viridiplantae		cellular organisms																				Streptophytina
1341389	Eukaryota	Streptophyta	Magnoliopsida	Malpighiales	Passifloraceae	Passiflora	Passiflora suberosa		Embryophyta	Tracheophyta											Euphyllophyta	Spermatophyta	Mesangiospermae	eudicotyledons	Gunneridae	Pentapetalae	rosids	fabids									Viridiplantae		cellular organisms																				Streptophytina		Passiflora suberosa subsp. litoralis
1341390	Eukaryota	Streptophyta	Magnoliopsida	Malpighiales	Passifloraceae	Passiflora	Passiflora suberosa		Embryophyta	Tracheophyta											Euphyllophyta	Spermatophyta	Mesangiospermae	eudicotyledons	Gunneridae	Pentapetalae	rosids	fabids									Viridiplantae		cellular organisms																				Streptophytina									Passiflora suberosa var. suberosa
1341391	Eukaryota	Streptophyta	Magnoliopsida	Malpighiales	Passifloraceae	Passiflora	Passiflora tacanensis		Embryophyta	Tracheophyta											Euphyllophyta	Spermatophyta	Mesangiospermae	eudicotyledons	Gunneridae	Pentapetalae	rosids	fabids									Viridiplantae		cellular organisms																				Streptophytina
1341392	Eukaryota	Streptophyta	Magnoliopsida	Malpighiales	Passifloraceae	Passiflora	Passiflora tatei		Embryophyta	Tracheophyta											Euphyllophyta	Spermatophyta	Mesangiospermae	eudicotyledons	Gunneridae	Pentapetalae	rosids	fabids									Viridiplantae		cellular organisms																				Streptophytina
1341393	Eukaryota	Streptophyta	Magnoliopsida	Malpighiales	Passifloraceae	Passiflora	Passiflora tenella		Embryophyta	Tracheophyta											Euphyllophyta	Spermatophyta	Mesangiospermae	eudicotyledons	Gunneridae	Pentapetalae	rosids	fabids									Viridiplantae		cellular organisms																				Streptophytina
1341394	Eukaryota	Streptophyta	Magnoliopsida	Malpighiales	Passifloraceae	Passiflora	Passiflora tina		Embryophyta	Tracheophyta											Euphyllophyta	Spermatophyta	Mesangiospermae	eudicotyledons	Gunneridae	Pentapetalae	rosids	fabids									Viridiplantae		cellular organisms																				Streptophytina
1341395	Eukaryota	Streptophyta	Magnoliopsida	Malpighiales	Passifloraceae	Passiflora	Passiflora tuberosa		Embryophyta	Tracheophyta											Euphyllophyta	Spermatophyta	Mesangiospermae	eudicotyledons	Gunneridae	Pentapetalae	rosids	fabids									Viridiplantae		cellular organisms																				Streptophytina
1341396	Eukaryota	Streptophyta	Magnoliopsida	Malpighiales	Passifloraceae	Passiflora	Passiflora cf. viridescens KEPU-2013		Embryophyta	Tracheophyta											Euphyllophyta	Spermatophyta	Mesangiospermae	eudicotyledons	Gunneridae	Pentapetalae	rosids	fabids									Viridiplantae		cellular organisms																				Streptophytina
1341397	Eukaryota	Streptophyta	Magnoliopsida	Malpighiales	Passifloraceae	Passiflora	Passiflora viridiflora		Embryophyta	Tracheophyta											Euphyllophyta	Spermatophyta	Mesangiospermae	eudicotyledons	Gunneridae	Pentapetalae	rosids	fabids									Viridiplantae		cellular organisms																				Streptophytina
1341475	Bacteria	Proteobacteria	Betaproteobacteria	Burkholderiales	Comamonadaceae	Acidovorax	Acidovorax sp. W1.09-134																																cellular organisms	unclassified Acidovorax
1341476	Bacteria	Proteobacteria	Gammaproteobacteria	Moraxellales	Moraxellaceae	Acinetobacter	Acinetobacter sp. W1.10-216																																cellular organisms	unclassified Acinetobacter
1341477	Bacteria	Bacteroidota	Cytophagia	Cytophagales	Hymenobacteraceae	Adhaeribacter	Adhaeribacter sp. W1.09-109		FCB group	Bacteroidetes/Chlorobi group																													cellular organisms	unclassified Adhaeribacter
1341478	Bacteria	Actinobacteria	Actinomycetia	Micrococcales	Micrococcaceae	Arthrobacter	Arthrobacter sp. W2.10-187		Terrabacteria group																														cellular organisms	unclassified Arthrobacter
1341479	Bacteria	Firmicutes	Bacilli	Bacillales	Bacillaceae	Bacillus	Bacillus sp. W2.09-240		Terrabacteria group																														cellular organisms	unclassified Bacillus (in: Bacteria)
1341480	Bacteria	Actinobacteria	Actinomycetia	Geodermatophilales	Geodermatophilaceae	Blastococcus	Blastococcus sp. W1.09-5		Terrabacteria group																														cellular organisms	unclassified Blastococcus
1341481	Bacteria	Proteobacteria	Alphaproteobacteria	Hyphomicrobiales	Boseaceae	Bosea	Bosea sp. B0.09-49																																cellular organisms	unclassified Bosea
1341482	Bacteria	Proteobacteria	Alphaproteobacteria	Hyphomicrobiales	Nitrobacteraceae	Bradyrhizobium	Bradyrhizobium sp. B0.09-74																																cellular organisms	unclassified Bradyrhizobium
1341483	Bacteria	Proteobacteria	Alphaproteobacteria	Caulobacterales	Caulobacteraceae	Brevundimonas	Brevundimonas sp. W1.09-25																																cellular organisms	unclassified Brevundimonas
1341484	Bacteria	Proteobacteria	Alphaproteobacteria	Caulobacterales	Caulobacteraceae	Caulobacter	Caulobacter sp. W2.09-217																																cellular organisms	unclassified Caulobacter
1341485	Bacteria	Proteobacteria	Alphaproteobacteria	Hyphomicrobiales	Phyllobacteriaceae	Chelativorans	Chelativorans sp. B0.09-98																																cellular organisms	unclassified Chelativorans
1341486	Bacteria	Proteobacteria	Betaproteobacteria	Burkholderiales	Burkholderiaceae	Cupriavidus	Cupriavidus sp. B15.10-27																																cellular organisms	unclassified Cupriavidus
1341487	Bacteria	Actinobacteria	Actinomycetia	Micrococcales	Microbacteriaceae	Curtobacterium	Curtobacterium sp. W2.10-183		Terrabacteria group																														cellular organisms	unclassified Curtobacterium
1341488	Bacteria	Proteobacteria	Betaproteobacteria	Burkholderiales	Comamonadaceae	Curvibacter	Curvibacter sp. W2.09-301r																																cellular organisms	unclassified Curvibacter
1341489	Bacteria	Deinococcus-Thermus	Deinococci	Deinococcales	Deinococcaceae	Deinococcus	Deinococcus sp. W1.10-137-3		Terrabacteria group																														cellular organisms	unclassified Deinococcus
1341490	Bacteria	Proteobacteria	Betaproteobacteria	Burkholderiales	Comamonadaceae	Delftia	Delftia sp. B0.09-91																																cellular organisms	unclassified Delftia
1341491	Bacteria	Proteobacteria	Betaproteobacteria	Burkholderiales	Oxalobacteraceae	Duganella	Duganella sp. W1.09-215																																cellular organisms	Massilia group	unclassified Duganella
1341492	Bacteria	Bacteroidota	Flavobacteriia	Flavobacteriales	Flavobacteriaceae	Flavobacterium	Flavobacterium sp. W1.09-205		FCB group	Bacteroidetes/Chlorobi group																													cellular organisms	unclassified Flavobacterium
1341493	Bacteria	Proteobacteria	Betaproteobacteria	Burkholderiales	Oxalobacteraceae	Herbaspirillum	Herbaspirillum sp. B0.10-246																																cellular organisms	unclassified Herbaspirillum
1341494	Bacteria	Proteobacteria	Betaproteobacteria	Burkholderiales	Oxalobacteraceae	Herbaspirillum	Herbaspirillum sp. W1.09-8																																cellular organisms	unclassified Herbaspirillum
1341495	Bacteria	Bacteroidota	Cytophagia	Cytophagales	Hymenobacteraceae	Hymenobacter	Hymenobacter sp. W1.09-63		FCB group	Bacteroidetes/Chlorobi group																													cellular organisms	unclassified Hymenobacter
1341496	Bacteria	Proteobacteria	Betaproteobacteria	Burkholderiales	Sphaerotilaceae	Ideonella	Ideonella sp. BM1.09-78																																cellular organisms	unclassified Ideonella
1341497	Bacteria	Actinobacteria	Actinomycetia	Micrococcales	Micrococcaceae	Kocuria	Kocuria sp. W1.09-133		Terrabacteria group																														cellular organisms	unclassified Kocuria
1341498	Bacteria	Actinobacteria	Actinomycetia	Micrococcales	Kytococcaceae	Kytococcus	Kytococcus sp. W2.10-175		Terrabacteria group																														cellular organisms	unclassified Kytococcus
1341499	Bacteria	Actinobacteria	Actinomycetia	Micrococcales	Microbacteriaceae	Leifsonia	Leifsonia sp. W2.10-178		Terrabacteria group																														cellular organisms	unclassified Leifsonia
1341500	Bacteria	Firmicutes	Bacilli	Bacillales	Bacillaceae	Lysinibacillus	Lysinibacillus sp. W1.10-228		Terrabacteria group																														cellular organisms	unclassified Lysinibacillus
1341501	Bacteria	Actinobacteria	Actinomycetia	Propionibacteriales	Nocardioidaceae	Marmoricola	Marmoricola sp. W1.09-48		Terrabacteria group																														cellular organisms	unclassified Marmoricola
1341502	Bacteria	Proteobacteria	Alphaproteobacteria	Hyphomicrobiales	Phyllobacteriaceae	Mesorhizobium	Mesorhizobium sp. W1.09-123																																cellular organisms	unclassified Mesorhizobium
1341503	Bacteria	Proteobacteria	Alphaproteobacteria	Hyphomicrobiales	Methylobacteriaceae	Methylobacterium	Methylobacterium sp. B0.10-34																																cellular organisms	unclassified Methylobacterium
1341504	Bacteria	Actinobacteria	Actinomycetia	Micrococcales	Microbacteriaceae	Microbacterium	Microbacterium sp. W1.10-194		Terrabacteria group																														cellular organisms	unclassified Microbacterium
1341505	Bacteria	Actinobacteria	Actinomycetia	Corynebacteriales	Mycobacteriaceae	Mycobacterium	Mycobacterium sp. B6.10-23		Terrabacteria group																														cellular organisms	unclassified Mycobacterium
1341506	Bacteria	Actinobacteria	Actinomycetia	Corynebacteriales	Mycobacteriaceae	Mycobacterium	Mycobacterium sp. W1.09-232		Terrabacteria group																														cellular organisms	unclassified Mycobacterium
1341507	Bacteria	Actinobacteria	Actinomycetia	Corynebacteriales	Mycobacteriaceae	Mycobacterium	Mycobacterium sp. W1.10-29		Terrabacteria group																														cellular organisms	unclassified Mycobacterium
1341508	Bacteria	Actinobacteria	Actinomycetia	Corynebacteriales	Mycobacteriaceae	Mycobacterium	Mycobacterium sp. W2.10-231		Terrabacteria group																														cellular organisms	unclassified Mycobacterium
1341509	Bacteria	Actinobacteria	Actinomycetia	Corynebacteriales	Nocardiaceae	Nocardia	Nocardia sp. W1.09-127		Terrabacteria group																														cellular organisms	unclassified Nocardia
1341510	Bacteria	Actinobacteria	Actinomycetia	Propionibacteriales	Nocardioidaceae	Nocardioides	Nocardioides sp. BM1.09-108		Terrabacteria group																														cellular organisms	unclassified Nocardioides
1341511	Bacteria	Actinobacteria	Actinomycetia	Propionibacteriales	Nocardioidaceae	Nocardioides	Nocardioides sp. W1.09-56		Terrabacteria group																														cellular organisms	unclassified Nocardioides
1341512	Bacteria	Proteobacteria	Alphaproteobacteria	Sphingomonadales	Sphingomonadaceae	Novosphingobium	Novosphingobium sp. B0.09-8																																cellular organisms	unclassified Novosphingobium
1341513	Bacteria	Proteobacteria	Alphaproteobacteria	Sphingomonadales	Sphingomonadaceae	Novosphingobium	Novosphingobium sp. W2.09-48																																cellular organisms	unclassified Novosphingobium
1341514	Bacteria	Proteobacteria	Betaproteobacteria	Burkholderiales	Oxalobacteraceae	Oxalobacter	Oxalobacter sp. W1.09-142																																cellular organisms	unclassified Oxalobacter
1341515	Bacteria	Firmicutes	Bacilli	Bacillales	Paenibacillaceae	Paenibacillus	Paenibacillus sp. W1.09-140		Terrabacteria group																														cellular organisms	unclassified Paenibacillus
1341516	Bacteria	Firmicutes	Bacilli	Bacillales	Paenibacillaceae	Paenibacillus	Paenibacillus sp. W1.09-40		Terrabacteria group																														cellular organisms	unclassified Paenibacillus
1341517	Bacteria	Proteobacteria	Gammaproteobacteria	Enterobacterales	Erwiniaceae	Pantoea	Pantoea sp. W1.09-234-1																																cellular organisms	unclassified Pantoea
1341518	Bacteria	Proteobacteria	Betaproteobacteria	Burkholderiales		Paucibacter	Paucibacter sp. W1.09-166																																cellular organisms	Burkholderiales genera incertae sedis	unclassified Paucibacter
1341519	Bacteria	Proteobacteria	Betaproteobacteria	Burkholderiales	Comamonadaceae	Pelomonas	Pelomonas sp. B6.09-66																																cellular organisms	unclassified Pelomonas
1341520	Bacteria	Proteobacteria	Gammaproteobacteria	Pseudomonadales	Perlucidibacaceae	Perlucidibaca	Perlucidibaca sp. W2.10-39																																cellular organisms	unclassified Perlucidibaca
1341521	Bacteria	Proteobacteria	Alphaproteobacteria	Caulobacterales	Caulobacteraceae	Phenylobacterium	Phenylobacterium sp. B6.10-61																																cellular organisms	unclassified Phenylobacterium
1341522	Bacteria	Proteobacteria	Alphaproteobacteria	Caulobacterales	Caulobacteraceae	Phenylobacterium	Phenylobacterium sp. W2.09-62																																cellular organisms	unclassified Phenylobacterium
1341523	Bacteria	Proteobacteria	Betaproteobacteria	Burkholderiales	Sphaerotilaceae	Piscinibacter	Piscinibacter sp. B15.09-53																																cellular organisms	unclassified Piscinibacter
1341524	Bacteria	Actinobacteria	Actinomycetia	Micrococcales	Microbacteriaceae	Plantibacter	Plantibacter sp. B6.09-49		Terrabacteria group																														cellular organisms	unclassified Plantibacter
1341525	Bacteria	Proteobacteria	Alphaproteobacteria	Hyphomicrobiales	Xanthobacteraceae	Pseudolabrys	Pseudolabrys sp. W2.09-308																																cellular organisms	unclassified Pseudolabrys
1341526	Bacteria	Proteobacteria	Gammaproteobacteria	Pseudomonadales	Pseudomonadaceae	Pseudomonas	Pseudomonas sp. W1.09-144																																cellular organisms	unclassified Pseudomonas
1341527	Bacteria	Proteobacteria	Betaproteobacteria	Burkholderiales	Burkholderiaceae	Ralstonia	Ralstonia sp. W1.09-238																																cellular organisms	unclassified Ralstonia
1341528	Bacteria	Proteobacteria	Betaproteobacteria	Burkholderiales	Comamonadaceae	Ramlibacter	Ramlibacter sp. W1.09-2																																cellular organisms	unclassified Ramlibacter
1341530	Bacteria	Proteobacteria	Alphaproteobacteria	Hyphomicrobiales	Reyranellaceae	Reyranella	Reyranella sp. B6.10-109																																cellular organisms	unclassified Reyranella
1341531	Bacteria	Proteobacteria	Gammaproteobacteria	Xanthomonadales	Rhodanobacteraceae	Rudaea	Rudaea sp. B0.10-151																																cellular organisms	unclassified Rudaea
1341532	Bacteria	Proteobacteria	Alphaproteobacteria	Sphingomonadales	Sphingomonadaceae	Sphingobium	Sphingobium sp. W1.09-106																																cellular organisms	unclassified Sphingobium
1341533	Bacteria	Proteobacteria	Alphaproteobacteria	Sphingomonadales	Sphingomonadaceae	Sphingobium	Sphingobium sp. W2.09-52																																cellular organisms	unclassified Sphingobium
1341534	Bacteria	Proteobacteria	Alphaproteobacteria	Sphingomonadales	Sphingomonadaceae	Sphingobium	Sphingobium sp. W2.10-97																																cellular organisms	unclassified Sphingobium
1341535	Bacteria	Proteobacteria	Alphaproteobacteria	Sphingomonadales	Sphingomonadaceae	Sphingomonas	Sphingomonas sp. B6.09-105																																cellular organisms	unclassified Sphingomonas
1341536	Bacteria	Proteobacteria	Alphaproteobacteria	Sphingomonadales	Sphingomonadaceae	Sphingomonas	Sphingomonas sp. W1.09-86																																cellular organisms	unclassified Sphingomonas
1341537	Bacteria	Proteobacteria	Alphaproteobacteria	Sphingomonadales	Sphingomonadaceae	Sphingomonas	Sphingomonas sp. W2.09-112																																cellular organisms	unclassified Sphingomonas
1341538	Bacteria	Proteobacteria	Alphaproteobacteria	Sphingomonadales	Sphingomonadaceae	Sphingomonas	Sphingomonas sp. W2.09-2																																cellular organisms	unclassified Sphingomonas
1341539	Bacteria	Proteobacteria	Alphaproteobacteria	Sphingomonadales	Sphingomonadaceae	Sphingomonas	Sphingomonas sp. W2.10-2																																cellular organisms	unclassified Sphingomonas
1341540	Bacteria	Proteobacteria	Alphaproteobacteria	Sphingomonadales	Sphingomonadaceae	Sphingomonas	Sphingomonas sp. W2.10-27																																cellular organisms	unclassified Sphingomonas
1341541	Bacteria	Firmicutes	Bacilli	Bacillales	Staphylococcaceae	Staphylococcus	Staphylococcus sp. W2.10-181		Terrabacteria group																														cellular organisms	unclassified Staphylococcus
1341542	Bacteria	Proteobacteria	Gammaproteobacteria	Xanthomonadales	Xanthomonadaceae	Stenotrophomonas	Stenotrophomonas sp. B0.09-144																																cellular organisms	unclassified Stenotrophomonas
1341543	Bacteria	Proteobacteria	Betaproteobacteria	Burkholderiales	Oxalobacteraceae	Undibacterium	Undibacterium sp. B6.09-36																																cellular organisms	unclassified Undibacterium
1341544	Bacteria	Proteobacteria	Betaproteobacteria	Burkholderiales	Oxalobacteraceae	Undibacterium	Undibacterium sp. W1.09-20																																cellular organisms	unclassified Undibacterium
1341545	Bacteria	Proteobacteria	Betaproteobacteria	Burkholderiales	Comamonadaceae	Xenophilus	Xenophilus sp. BM2.09-117																																cellular organisms	unclassified Xenophilus
1341546	Bacteria	Proteobacteria	Betaproteobacteria	Rhodocyclales	Zoogloeaceae	Zoogloea	Zoogloea sp. B0.10-45																																cellular organisms	unclassified Zoogloea
1341547	Bacteria	Proteobacteria	Alphaproteobacteria	Rhodospirillales	Acetobacteraceae		Acetobacteraceae bacterium W1.09-37																																cellular organisms	unclassified Acetobacteraceae
1341548	Bacteria	Actinobacteria	Actinomycetia	Actinomycetales			Actinomycetales bacterium W2.09-6		Terrabacteria group																														cellular organisms	unclassified Actinomycetales
1341549	Bacteria	Proteobacteria	Betaproteobacteria	Burkholderiales	Alcaligenaceae	Ampullimonas	Ampullimonas aquatilis																																cellular organisms
1341550	Bacteria	Proteobacteria	Gammaproteobacteria	Moraxellales	Moraxellaceae	Cavicella	Cavicella subterranea																																cellular organisms
1341551	Bacteria	Proteobacteria	Gammaproteobacteria				gamma proteobacterium W1.09-152																																cellular organisms	unclassified Gammaproteobacteria
1341552	Archaea	Euryarchaeota	Halobacteria	Halobacteriales	Halobacteriaceae	Halobacterium	Halobacterium rubrum		Stenosarchaea group																														cellular organisms
1341553	Bacteria	Firmicutes	Bacilli	Bacillales	Bacillaceae	Bacillus	Bacillus sp. ISTPY1		Terrabacteria group																														cellular organisms	unclassified Bacillus (in: Bacteria)
1341554	Bacteria	Proteobacteria	Gammaproteobacteria	Enterobacterales	Enterobacteriaceae	Citrobacter	Citrobacter sp. TH																																cellular organisms	unclassified Citrobacter
1341555	Bacteria	Proteobacteria	Gammaproteobacteria	Enterobacterales	Enterobacteriaceae	Klebsiella	Klebsiella sp. TH																																cellular organisms	Klebsiella/Raoultella group	unclassified Klebsiella
1341556	Bacteria	Actinobacteria	Actinomycetia	Corynebacteriales	Nocardiaceae	Rhodococcus	Rhodococcus sp. TMCB		Terrabacteria group																														cellular organisms	unclassified Rhodococcus
1341557	Bacteria	Proteobacteria	Gammaproteobacteria	Enterobacterales	Enterobacteriaceae		Enterobacteriaceae bacterium F1																																cellular organisms	unclassified Enterobacteriaceae
1341558	Bacteria	Proteobacteria	Gammaproteobacteria	Enterobacterales	Enterobacteriaceae	Raoultella	Raoultella sp. L1																																cellular organisms	Klebsiella/Raoultella group	unclassified Raoultella
1341559	Bacteria	Bacteroidota	Sphingobacteriia	Sphingobacteriales	Sphingobacteriaceae	Sphingobacterium	Sphingobacterium sp. N1		FCB group	Bacteroidetes/Chlorobi group																													cellular organisms	unclassified Sphingobacterium
1341560	Bacteria	Proteobacteria	Gammaproteobacteria	Pseudomonadales	Pseudomonadaceae	Pseudomonas	Pseudomonas sp. B1(2013)																																cellular organisms	unclassified Pseudomonas
1341561	Bacteria	Proteobacteria	Gammaproteobacteria	Enterobacterales	Enterobacteriaceae	Enterobacter	Enterobacter sp. T1(2013)																																cellular organisms	unclassified Enterobacter
1341562	Bacteria	Actinobacteria	Actinomycetia	Micrococcales	Micrococcaceae	Arthrobacter	Arthrobacter sp. TP-Snow-C50		Terrabacteria group																														cellular organisms	unclassified Arthrobacter
1341563	Bacteria	Actinobacteria	Actinomycetia	Micrococcales	Micrococcaceae	Arthrobacter	Arthrobacter sp. TP-Snow-C53		Terrabacteria group																														cellular organisms	unclassified Arthrobacter
1341564	Bacteria	Actinobacteria	Actinomycetia	Micrococcales	Micrococcaceae	Arthrobacter	Arthrobacter sp. TP-Snow-C62		Terrabacteria group																														cellular organisms	unclassified Arthrobacter
1341565	Bacteria	Firmicutes	Bacilli	Bacillales	Bacillaceae	Bacillus	Bacillus sp. TP-Snow-C51		Terrabacteria group																														cellular organisms	unclassified Bacillus (in: Bacteria)
1341566	Bacteria	Proteobacteria	Alphaproteobacteria	Caulobacterales	Caulobacteraceae	Brevundimonas	Brevundimonas sp. TP-Snow-C71																																cellular organisms	unclassified Brevundimonas
1341567	Bacteria	Firmicutes	Bacilli	Bacillales	Planococcaceae	Caryophanon	Caryophanon sp. TP-Snow-C57		Terrabacteria group																														cellular organisms	unclassified Caryophanon
1341568	Bacteria	Actinobacteria	Actinomycetia	Micrococcales	Microbacteriaceae	Clavibacter	Clavibacter sp. TP-Snow-C52		Terrabacteria group																														cellular organisms	unclassified Clavibacter
1341569	Bacteria	Actinobacteria	Actinomycetia	Micrococcales	Microbacteriaceae	Clavibacter	Clavibacter sp. TP-Snow-C60		Terrabacteria group																														cellular organisms	unclassified Clavibacter
1341570	Bacteria	Actinobacteria	Actinomycetia	Micrococcales	Microbacteriaceae	Clavibacter	Clavibacter sp. TP-Snow-C68		Terrabacteria group																														cellular organisms	unclassified Clavibacter
1341571	Bacteria	Actinobacteria	Actinomycetia	Micrococcales	Microbacteriaceae	Cryobacterium	Cryobacterium sp. TP-Snow-C59		Terrabacteria group																														cellular organisms	unclassified Cryobacterium
1341572	Bacteria	Actinobacteria	Actinomycetia	Micrococcales	Microbacteriaceae	Cryobacterium	Cryobacterium sp. TP-Snow-C66		Terrabacteria group																														cellular organisms	unclassified Cryobacterium
1341573	Bacteria	Bacteroidota	Flavobacteriia	Flavobacteriales	Flavobacteriaceae	Flavobacterium	Flavobacterium sp. TP-Snow-C63		FCB group	Bacteroidetes/Chlorobi group																													cellular organisms	unclassified Flavobacterium
1341574	Bacteria	Actinobacteria	Actinomycetia	Micrococcales	Microbacteriaceae	Frondihabitans	Frondihabitans sp. TP-Snow-C86		Terrabacteria group																														cellular organisms	unclassified Frondihabitans
1341575	Bacteria	Bacteroidota	Cytophagia	Cytophagales	Hymenobacteraceae	Hymenobacter	Hymenobacter sp. TP-Snow-C79		FCB group	Bacteroidetes/Chlorobi group																													cellular organisms	unclassified Hymenobacter
1341576	Bacteria	Proteobacteria	Betaproteobacteria	Burkholderiales	Oxalobacteraceae	Janthinobacterium	Janthinobacterium sp. TP-Snow-C75																																cellular organisms	unclassified Janthinobacterium
1341577	Bacteria	Proteobacteria	Betaproteobacteria	Burkholderiales	Oxalobacteraceae	Janthinobacterium	Janthinobacterium sp. TP-Snow-C76																																cellular organisms	unclassified Janthinobacterium
1341578	Bacteria	Actinobacteria	Actinomycetia	Micrococcales	Microbacteriaceae	Leifsonia	Leifsonia sp. TP-Snow-C83		Terrabacteria group																														cellular organisms	unclassified Leifsonia
1341579	Bacteria	Actinobacteria	Actinomycetia	Micrococcales	Microbacteriaceae		Microbacteriaceae bacterium TP-Snow-C69		Terrabacteria group																														cellular organisms	unclassified Microbacteriaceae
1341580	Bacteria	Actinobacteria	Actinomycetia	Micrococcales	Microbacteriaceae		Microbacteriaceae bacterium TP-Snow-C74		Terrabacteria group																														cellular organisms	unclassified Microbacteriaceae
1341581	Bacteria	Actinobacteria	Actinomycetia	Micrococcales	Microbacteriaceae	Microbacterium	Microbacterium sp. TP-Snow-C80		Terrabacteria group																														cellular organisms	unclassified Microbacterium
1341582	Bacteria	Actinobacteria	Actinomycetia	Micrococcales	Microbacteriaceae	Mycetocola	Mycetocola sp. TP-Snow-C82		Terrabacteria group																														cellular organisms	unclassified Mycetocola
1341583	Bacteria	Proteobacteria	Betaproteobacteria	Burkholderiales	Comamonadaceae	Polaromonas	Polaromonas sp. TP-Snow-C56																																cellular organisms	unclassified Polaromonas
1341584	Bacteria	Proteobacteria	Betaproteobacteria	Burkholderiales	Comamonadaceae	Polaromonas	Polaromonas sp. TP-Snow-C73																																cellular organisms	unclassified Polaromonas
1341585	Bacteria	Proteobacteria	Betaproteobacteria	Burkholderiales	Comamonadaceae	Polaromonas	Polaromonas sp. TP-Snow-C81																																cellular organisms	unclassified Polaromonas
1341586	Bacteria	Proteobacteria	Betaproteobacteria	Burkholderiales	Comamonadaceae	Polaromonas	Polaromonas sp. TP-Snow-C85																																cellular organisms	unclassified Polaromonas
1341587	Bacteria	Proteobacteria	Gammaproteobacteria	Pseudomonadales	Pseudomonadaceae	Pseudomonas	Pseudomonas sp. TP-Snow-C84																																cellular organisms	unclassified Pseudomonas
1341588	Bacteria	Proteobacteria	Gammaproteobacteria	Moraxellales	Moraxellaceae	Psychrobacter	Psychrobacter sp. TP-Snow-C55																																cellular organisms	unclassified Psychrobacter
1341589	Bacteria	Proteobacteria	Gammaproteobacteria	Moraxellales	Moraxellaceae	Psychrobacter	Psychrobacter sp. TP-Snow-C67																																cellular organisms	unclassified Psychrobacter
1341590	Bacteria	Actinobacteria	Actinomycetia	Micrococcales	Microbacteriaceae	Salinibacterium	Salinibacterium sp. TP-Snow-C65		Terrabacteria group																														cellular organisms	unclassified Salinibacterium
1341591	Bacteria	Proteobacteria	Alphaproteobacteria	Sphingomonadales	Sphingomonadaceae	Sphingomonas	Sphingomonas sp. TP-Snow-C58																																cellular organisms	unclassified Sphingomonas
1341592	Viruses	Negarnaviricota	Insthoviricetes	Articulavirales	Orthomyxoviridae	Alphainfluenzavirus	Influenza A virus		Riboviria																												Orthornavirae		Influenza A virus (A/chicken/Soc Trang/1/2012(H5N1))										H5N1 subtype										Polyploviricotina
1341593	Viruses	Negarnaviricota	Insthoviricetes	Articulavirales	Orthomyxoviridae	Alphainfluenzavirus	Influenza A virus		Riboviria																												Orthornavirae		Influenza A virus (A/chicken/Soc Trang/2/2012(H5N1))										H5N1 subtype										Polyploviricotina
1341594	Eukaryota	Chordata	Lepidosauria	Squamata	Viperidae	Gloydius	Gloydius shedaoensis		Opisthokonta	Eumetazoa	Amniota	Sauropsida	Sauria	Bifurcata	Unidentata	Episquamata	Toxicofera				Bilateria	Deuterostomia	Vertebrata	Gnathostomata	Teleostomi	Euteleostomi	Dipnotetrapodomorpha	Tetrapoda							Serpentes		Metazoa		cellular organisms																Crotalinae				Craniata		Gloydius shedaoensis qianshanensis		Sarcopterygii	Colubroidea
1341595	Bacteria						bacterium enrichment culture clone US6E_1																																cellular organisms	environmental samples
1341596	Bacteria						bacterium enrichment culture clone US6E_2																																cellular organisms	environmental samples
1341597	Bacteria						bacterium enrichment culture clone US6E_3																																cellular organisms	environmental samples
1341598	Bacteria						bacterium enrichment culture clone US6E_5																																cellular organisms	environmental samples
1341599	Bacteria						bacterium enrichment culture clone US6E_6																																cellular organisms	environmental samples
1341600	Bacteria	Proteobacteria	Gammaproteobacteria	Moraxellales	Moraxellaceae	Acinetobacter	Acinetobacter sp. R8																																cellular organisms	unclassified Acinetobacter
1341601	Bacteria	Proteobacteria	Gammaproteobacteria	Moraxellales	Moraxellaceae	Acinetobacter	Acinetobacter sp. RJ08																																cellular organisms	unclassified Acinetobacter
1341602	Bacteria	Firmicutes	Bacilli	Bacillales	Bacillaceae	Bacillus	Bacillus sp. RJ19		Terrabacteria group																														cellular organisms	unclassified Bacillus (in: Bacteria)
1341603	Bacteria	Firmicutes	Bacilli	Bacillales	Bacillaceae	Bacillus	Bacillus sp. RJ34		Terrabacteria group																														cellular organisms	unclassified Bacillus (in: Bacteria)
1341604	Bacteria	Proteobacteria	Gammaproteobacteria	Pseudomonadales	Pseudomonadaceae	Pseudomonas	Pseudomonas sp. RN94																																cellular organisms	unclassified Pseudomonas
1341605	Bacteria	Proteobacteria	Gammaproteobacteria	Enterobacterales	Enterobacteriaceae	Enterobacter	Enterobacter sp. R4(2013)																																cellular organisms	unclassified Enterobacter
1341606	Eukaryota	Chordata	Mammalia	Rodentia	Echimyidae	Thrichomys	Thrichomys fosteri		Opisthokonta	Eumetazoa	Amniota	Theria	Eutheria	Boreoeutheria	Glires						Bilateria	Deuterostomia	Vertebrata	Gnathostomata	Teleostomi	Euteleostomi	Dipnotetrapodomorpha	Tetrapoda									Metazoa		cellular organisms																			Hystricomorpha	Craniata				Sarcopterygii		Euarchontoglires
1341607	Eukaryota	Chordata	Mammalia	Rodentia	Echimyidae	Thrichomys	Thrichomys aff. inermis		Opisthokonta	Eumetazoa	Amniota	Theria	Eutheria	Boreoeutheria	Glires						Bilateria	Deuterostomia	Vertebrata	Gnathostomata	Teleostomi	Euteleostomi	Dipnotetrapodomorpha	Tetrapoda									Metazoa		cellular organisms																			Hystricomorpha	Craniata				Sarcopterygii		Euarchontoglires
1341608	Eukaryota	Chordata	Mammalia	Rodentia	Echimyidae	Thrichomys	Thrichomys aff. apereoides		Opisthokonta	Eumetazoa	Amniota	Theria	Eutheria	Boreoeutheria	Glires						Bilateria	Deuterostomia	Vertebrata	Gnathostomata	Teleostomi	Euteleostomi	Dipnotetrapodomorpha	Tetrapoda									Metazoa		cellular organisms																			Hystricomorpha	Craniata				Sarcopterygii		Euarchontoglires
1341609	Eukaryota	Chordata	Mammalia	Rodentia	Echimyidae	Thrichomys	Thrichomys aff. laurenteus		Opisthokonta	Eumetazoa	Amniota	Theria	Eutheria	Boreoeutheria	Glires						Bilateria	Deuterostomia	Vertebrata	Gnathostomata	Teleostomi	Euteleostomi	Dipnotetrapodomorpha	Tetrapoda									Metazoa		cellular organisms																			Hystricomorpha	Craniata				Sarcopterygii		Euarchontoglires
1341610	Eukaryota	Chordata	Mammalia	Rodentia	Echimyidae	Makalata	Makalata sp. 1 FFN-2013		Opisthokonta	Eumetazoa	Amniota	Theria	Eutheria	Boreoeutheria	Glires						Bilateria	Deuterostomia	Vertebrata	Gnathostomata	Teleostomi	Euteleostomi	Dipnotetrapodomorpha	Tetrapoda									Metazoa		cellular organisms	unclassified Makalata																		Hystricomorpha	Craniata				Sarcopterygii		Euarchontoglires
1341611	Eukaryota		Dinophyceae	Thoracosphaerales	Thoracosphaeraceae	Stoeckeria	Stoeckeria sp. SSSC09		Sar	Alveolata																													cellular organisms	unclassified Stoeckeria
1341612	Eukaryota		Dinophyceae	Gymnodiniales	Gymnodiniaceae	Gymnodinium	Gymnodinium smaydae		Sar	Alveolata																													cellular organisms
1341613	Eukaryota	Cnidaria	Myxozoa	Bivalvulida	Myxidiidae	Myxidium	Myxidium baueri		Opisthokonta	Eumetazoa																											Metazoa		cellular organisms														Myxosporea					Variisporina
1341614	Eukaryota	Chordata	Lepidosauria	Squamata	Gekkonidae	Hemidactylus	Hemidactylus albopunctatus		Opisthokonta	Eumetazoa	Amniota	Sauropsida	Sauria	Bifurcata							Bilateria	Deuterostomia	Vertebrata	Gnathostomata	Teleostomi	Euteleostomi	Dipnotetrapodomorpha	Tetrapoda							Gekkota		Metazoa		cellular organisms																Gekkoninae				Craniata				Sarcopterygii
1341615	Eukaryota	Cnidaria	Myxozoa	Bivalvulida	Alatasporidae				Opisthokonta	Eumetazoa																											Metazoa		cellular organisms														Myxosporea					Variisporina
1341616	Eukaryota	Cnidaria	Myxozoa	Bivalvulida	Alatasporidae	Pseudalataspora			Opisthokonta	Eumetazoa																											Metazoa		cellular organisms														Myxosporea					Variisporina
1341617	Eukaryota	Cnidaria	Myxozoa	Bivalvulida	Alatasporidae	Pseudalataspora	Pseudalataspora kovalevae		Opisthokonta	Eumetazoa																											Metazoa		cellular organisms														Myxosporea					Variisporina
1341618	Eukaryota	Chordata	Lepidosauria	Squamata	Gekkonidae	Hemidactylus	Hemidactylus barodanus		Opisthokonta	Eumetazoa	Amniota	Sauropsida	Sauria	Bifurcata							Bilateria	Deuterostomia	Vertebrata	Gnathostomata	Teleostomi	Euteleostomi	Dipnotetrapodomorpha	Tetrapoda							Gekkota		Metazoa		cellular organisms																Gekkoninae				Craniata				Sarcopterygii
1341619	Bacteria	Firmicutes	Bacilli	Bacillales	Bacillaceae	Bacillus	Bacillus sp. GOVA-MASC-BT		Terrabacteria group																														cellular organisms	unclassified Bacillus (in: Bacteria)
1341620	Bacteria	Firmicutes	Bacilli	Bacillales	Bacillaceae	Bacillus	Bacillus sp. MG-MASC-BT		Terrabacteria group																														cellular organisms	unclassified Bacillus (in: Bacteria)
1341621	Bacteria	Firmicutes	Bacilli	Bacillales	Bacillaceae	Bacillus	Bacillus sp. TSK-MASC-BT		Terrabacteria group																														cellular organisms	unclassified Bacillus (in: Bacteria)
1341622	Eukaryota	Chordata	Lepidosauria	Squamata	Gekkonidae	Hemidactylus	Hemidactylus funaiolii		Opisthokonta	Eumetazoa	Amniota	Sauropsida	Sauria	Bifurcata							Bilateria	Deuterostomia	Vertebrata	Gnathostomata	Teleostomi	Euteleostomi	Dipnotetrapodomorpha	Tetrapoda							Gekkota		Metazoa		cellular organisms																Gekkoninae				Craniata				Sarcopterygii
1341623	Eukaryota	Chordata	Lepidosauria	Squamata	Gekkonidae	Hemidactylus	Hemidactylus granchii		Opisthokonta	Eumetazoa	Amniota	Sauropsida	Sauria	Bifurcata							Bilateria	Deuterostomia	Vertebrata	Gnathostomata	Teleostomi	Euteleostomi	Dipnotetrapodomorpha	Tetrapoda							Gekkota		Metazoa		cellular organisms																Gekkoninae				Craniata				Sarcopterygii
1341624	Eukaryota	Chordata	Lepidosauria	Squamata	Gekkonidae	Hemidactylus	Hemidactylus isolepis		Opisthokonta	Eumetazoa	Amniota	Sauropsida	Sauria	Bifurcata							Bilateria	Deuterostomia	Vertebrata	Gnathostomata	Teleostomi	Euteleostomi	Dipnotetrapodomorpha	Tetrapoda							Gekkota		Metazoa		cellular organisms																Gekkoninae				Craniata				Sarcopterygii
1341625	Eukaryota	Chordata	Lepidosauria	Squamata	Gekkonidae	Hemidactylus	Hemidactylus jumailiae		Opisthokonta	Eumetazoa	Amniota	Sauropsida	Sauria	Bifurcata							Bilateria	Deuterostomia	Vertebrata	Gnathostomata	Teleostomi	Euteleostomi	Dipnotetrapodomorpha	Tetrapoda							Gekkota		Metazoa		cellular organisms																Gekkoninae				Craniata				Sarcopterygii
1341626	Eukaryota	Chordata	Lepidosauria	Squamata	Gekkonidae	Hemidactylus	Hemidactylus ophiolepis		Opisthokonta	Eumetazoa	Amniota	Sauropsida	Sauria	Bifurcata							Bilateria	Deuterostomia	Vertebrata	Gnathostomata	Teleostomi	Euteleostomi	Dipnotetrapodomorpha	Tetrapoda							Gekkota		Metazoa		cellular organisms																Gekkoninae				Craniata				Sarcopterygii
1341627	Eukaryota	Ascomycota	Dothideomycetes	Venturiales	Sympoventuriaceae	Scolecobasidium	Scolecobasidium sp. GH-2013		Opisthokonta	saccharomyceta											leotiomyceta	dothideomyceta															Fungi		cellular organisms	unclassified Scolecobasidium													Pleosporomycetidae				Dikarya		Pezizomycotina
1341628	Eukaryota	Chordata	Lepidosauria	Squamata	Gekkonidae	Hemidactylus	Hemidactylus ruspolii		Opisthokonta	Eumetazoa	Amniota	Sauropsida	Sauria	Bifurcata							Bilateria	Deuterostomia	Vertebrata	Gnathostomata	Teleostomi	Euteleostomi	Dipnotetrapodomorpha	Tetrapoda							Gekkota		Metazoa		cellular organisms																Gekkoninae				Craniata				Sarcopterygii
1341629	Eukaryota	Nematoda	Chromadorea	Rhabditida	Neotylenchidae	Fergusobia	Fergusobia sp. 988		Opisthokonta	Eumetazoa											Bilateria	Protostomia	Ecdysozoa												Tylenchomorpha		Metazoa		cellular organisms	unclassified Fergusobia																		Tylenchina						Sphaerularioidea
1341630	Eukaryota	Nematoda	Chromadorea	Rhabditida	Aphelenchoididae	Schistonchus	Schistonchus fistulosus		Opisthokonta	Eumetazoa											Bilateria	Protostomia	Ecdysozoa												Tylenchomorpha		Metazoa		cellular organisms																			Tylenchina						Aphelenchoidea
1341631	Bacteria	Actinobacteria	Actinomycetia	Pseudonocardiales	Pseudonocardiaceae	Saccharopolyspora	Saccharopolyspora sp. ICN16		Terrabacteria group																														cellular organisms	unclassified Saccharopolyspora
1341632	Bacteria	Actinobacteria	Actinomycetia	Streptomycetales	Streptomycetaceae	Streptomyces	Streptomyces sp. ICN18		Terrabacteria group																														cellular organisms	unclassified Streptomyces
1341633	Bacteria	Proteobacteria	Gammaproteobacteria	Enterobacterales	Yersiniaceae	Yersinia	Yersinia similis																																cellular organisms											Yersinia pseudotuberculosis complex		Yersinia similis R2091-2
1341634	Bacteria	Proteobacteria	Gammaproteobacteria	Enterobacterales	Yersiniaceae	Yersinia	Yersinia similis																																cellular organisms											Yersinia pseudotuberculosis complex		Yersinia similis R2096-1
1341635	Bacteria	Proteobacteria	Gammaproteobacteria	Enterobacterales	Yersiniaceae	Yersinia	Yersinia similis																																cellular organisms											Yersinia pseudotuberculosis complex		Yersinia similis R116
1341636	Bacteria	Proteobacteria	Gammaproteobacteria	Enterobacterales	Yersiniaceae	Yersinia	Yersinia similis																																cellular organisms											Yersinia pseudotuberculosis complex		Yersinia similis R2031
1341637	Bacteria	Bacteroidota	Flavobacteriia	Flavobacteriales	Weeksellaceae	Empedobacter	Empedobacter sp. C2-7		FCB group	Bacteroidetes/Chlorobi group																													cellular organisms	unclassified Empedobacter
1341638	Eukaryota	Arthropoda	Pycnogonida	Pantopoda	Callipallenidae	Meridionale	Meridionale 'variabilis' complex sp. TAS17		Opisthokonta	Eumetazoa											Bilateria	Protostomia	Ecdysozoa	Panarthropoda													Metazoa		cellular organisms	unclassified Meridionale																			Chelicerata
1341643	Bacteria	Proteobacteria	Gammaproteobacteria	Enterobacterales	Yersiniaceae	Yersinia	Yersinia wautersii																																cellular organisms											Yersinia pseudotuberculosis complex
1341644	Bacteria	Proteobacteria	Gammaproteobacteria	Pseudomonadales	Pseudomonadaceae	Pseudomonas	Pseudomonas aeruginosa																																cellular organisms											Pseudomonas aeruginosa group		Pseudomonas aeruginosa WS136
1341645	Bacteria	Proteobacteria	Gammaproteobacteria	Pseudomonadales	Pseudomonadaceae	Pseudomonas	Pseudomonas aeruginosa																																cellular organisms											Pseudomonas aeruginosa group		Pseudomonas aeruginosa WS394
1341646	Bacteria	Actinobacteria	Actinomycetia	Corynebacteriales	Mycobacteriaceae	Mycolicibacterium	Mycolicibacterium septicum		Terrabacteria group																														cellular organisms													Mycolicibacterium septicum DSM 44393
1341647	Eukaryota	Arthropoda	Hexanauplia	Siphonostomatoida	Lernanthropidae	Lernanthropus			Opisthokonta	Eumetazoa											Bilateria	Protostomia	Ecdysozoa	Panarthropoda	Mandibulata	Pancrustacea								Neocopepoda			Metazoa		cellular organisms														Copepoda						Crustacea				Multicrustacea		Podoplea
1341648	Eukaryota	Arthropoda	Hexanauplia	Siphonostomatoida	Lernanthropidae	Lernanthropus	Lernanthropus callionymicola		Opisthokonta	Eumetazoa											Bilateria	Protostomia	Ecdysozoa	Panarthropoda	Mandibulata	Pancrustacea								Neocopepoda			Metazoa		cellular organisms														Copepoda						Crustacea				Multicrustacea		Podoplea
1341649	Eukaryota	Arthropoda	Arachnida	Trombidiformes	Demodicidae	Demodex	Demodex caprae		Opisthokonta	Eumetazoa											Bilateria	Protostomia	Ecdysozoa	Panarthropoda											Eleutherengona		Metazoa		cellular organisms	Raphignathae													Acari					Prostigmata	Chelicerata					Cheyletoidea	Acariformes
1341650	Bacteria	Proteobacteria	Betaproteobacteria	Neisseriales	Neisseriaceae	Aquaphilus																																	cellular organisms
1341651	Eukaryota	Arthropoda	Insecta	Lepidoptera	Nymphalidae	Cirrochroa	Cirrochroa aoris		Opisthokonta	Eumetazoa	Obtectomera										Bilateria	Protostomia	Ecdysozoa	Panarthropoda	Mandibulata	Pancrustacea	Dicondylia	Ditrysia	Endopterygota					Neoptera	Neolepidoptera		Metazoa		cellular organisms					Heteroneura									Pterygota		Heliconiinae			Glossata	Hexapoda					Papilionoidea	Amphiesmenoptera		Vagrantini
1341652	Eukaryota	Chordata	Lepidosauria	Squamata	Gekkonidae	Hemidactylus	Hemidactylus shihraensis		Opisthokonta	Eumetazoa	Amniota	Sauropsida	Sauria	Bifurcata							Bilateria	Deuterostomia	Vertebrata	Gnathostomata	Teleostomi	Euteleostomi	Dipnotetrapodomorpha	Tetrapoda							Gekkota		Metazoa		cellular organisms																Gekkoninae				Craniata				Sarcopterygii
1341653	Eukaryota	Chordata	Lepidosauria	Squamata	Gekkonidae	Hemidactylus	Hemidactylus smithi		Opisthokonta	Eumetazoa	Amniota	Sauropsida	Sauria	Bifurcata							Bilateria	Deuterostomia	Vertebrata	Gnathostomata	Teleostomi	Euteleostomi	Dipnotetrapodomorpha	Tetrapoda							Gekkota		Metazoa		cellular organisms																Gekkoninae				Craniata				Sarcopterygii
1341654	Eukaryota	Chordata	Lepidosauria	Squamata	Gekkonidae	Hemidactylus	Hemidactylus squamulatus		Opisthokonta	Eumetazoa	Amniota	Sauropsida	Sauria	Bifurcata							Bilateria	Deuterostomia	Vertebrata	Gnathostomata	Teleostomi	Euteleostomi	Dipnotetrapodomorpha	Tetrapoda							Gekkota		Metazoa		cellular organisms																Gekkoninae				Craniata				Sarcopterygii
1341656	Bacteria	Proteobacteria	Gammaproteobacteria	Thiotrichales	Francisellaceae	Francisella	Francisella tularensis																																cellular organisms	Francisella tularensis subsp. tularensis str. SCHU S4 substr. NR-28534												Francisella tularensis subsp. tularensis SCHU S4									Francisella tularensis subsp. tularensis
1341657	Bacteria	Proteobacteria	Gammaproteobacteria	Thiotrichales	Francisellaceae	Francisella	Francisella tularensis																																cellular organisms	Francisella tularensis subsp. tularensis str. SCHU S4 substr. NR-10492												Francisella tularensis subsp. tularensis SCHU S4									Francisella tularensis subsp. tularensis
1341658	Bacteria	Proteobacteria	Gammaproteobacteria	Thiotrichales	Francisellaceae	Francisella	Francisella tularensis																																cellular organisms	Francisella tularensis subsp. tularensis str. SCHU S4 substr. NR-643												Francisella tularensis subsp. tularensis SCHU S4									Francisella tularensis subsp. tularensis
1341659	Bacteria	Proteobacteria	Gammaproteobacteria	Thiotrichales	Francisellaceae	Francisella	Francisella tularensis																																cellular organisms	Francisella tularensis subsp. tularensis str. SCHU S4 substr. SL												Francisella tularensis subsp. tularensis SCHU S4									Francisella tularensis subsp. tularensis
1341660	Bacteria	Proteobacteria	Gammaproteobacteria	Thiotrichales	Francisellaceae	Francisella	Francisella tularensis																																cellular organisms	Francisella tularensis subsp. tularensis str. SCHU S4 substr. FSC237												Francisella tularensis subsp. tularensis SCHU S4									Francisella tularensis subsp. tularensis
1341661	Bacteria	Proteobacteria	Gammaproteobacteria	Thiotrichales	Francisellaceae	Francisella	Francisella tularensis																																cellular organisms	Francisella tularensis subsp. tularensis str. SCHU S4 substr. FTS-634/635												Francisella tularensis subsp. tularensis SCHU S4									Francisella tularensis subsp. tularensis
1341662	Eukaryota	Chordata	Lepidosauria	Squamata	Gekkonidae	Hemidactylus	Hemidactylus sp. 1 JS-2013		Opisthokonta	Eumetazoa	Amniota	Sauropsida	Sauria	Bifurcata							Bilateria	Deuterostomia	Vertebrata	Gnathostomata	Teleostomi	Euteleostomi	Dipnotetrapodomorpha	Tetrapoda							Gekkota		Metazoa		cellular organisms	unclassified Hemidactylus															Gekkoninae				Craniata				Sarcopterygii
1341663	Eukaryota	Chordata	Lepidosauria	Squamata	Gekkonidae	Hemidactylus	Hemidactylus sp. 10 JS-2013		Opisthokonta	Eumetazoa	Amniota	Sauropsida	Sauria	Bifurcata							Bilateria	Deuterostomia	Vertebrata	Gnathostomata	Teleostomi	Euteleostomi	Dipnotetrapodomorpha	Tetrapoda							Gekkota		Metazoa		cellular organisms	unclassified Hemidactylus															Gekkoninae				Craniata				Sarcopterygii
1341664	Eukaryota	Chordata	Lepidosauria	Squamata	Gekkonidae	Hemidactylus	Hemidactylus sp. 11 JS-2013		Opisthokonta	Eumetazoa	Amniota	Sauropsida	Sauria	Bifurcata							Bilateria	Deuterostomia	Vertebrata	Gnathostomata	Teleostomi	Euteleostomi	Dipnotetrapodomorpha	Tetrapoda							Gekkota		Metazoa		cellular organisms	unclassified Hemidactylus															Gekkoninae				Craniata				Sarcopterygii
1341665	Eukaryota	Chordata	Lepidosauria	Squamata	Gekkonidae	Hemidactylus	Hemidactylus sp. 4 JS-2013		Opisthokonta	Eumetazoa	Amniota	Sauropsida	Sauria	Bifurcata							Bilateria	Deuterostomia	Vertebrata	Gnathostomata	Teleostomi	Euteleostomi	Dipnotetrapodomorpha	Tetrapoda							Gekkota		Metazoa		cellular organisms	unclassified Hemidactylus															Gekkoninae				Craniata				Sarcopterygii
1341666	Eukaryota	Chordata	Lepidosauria	Squamata	Gekkonidae	Hemidactylus	Hemidactylus sp. 5 JS-2013		Opisthokonta	Eumetazoa	Amniota	Sauropsida	Sauria	Bifurcata							Bilateria	Deuterostomia	Vertebrata	Gnathostomata	Teleostomi	Euteleostomi	Dipnotetrapodomorpha	Tetrapoda							Gekkota		Metazoa		cellular organisms	unclassified Hemidactylus															Gekkoninae				Craniata				Sarcopterygii
1341667	Eukaryota	Chordata	Lepidosauria	Squamata	Gekkonidae	Hemidactylus	Hemidactylus sp. 6 JS-2013		Opisthokonta	Eumetazoa	Amniota	Sauropsida	Sauria	Bifurcata							Bilateria	Deuterostomia	Vertebrata	Gnathostomata	Teleostomi	Euteleostomi	Dipnotetrapodomorpha	Tetrapoda							Gekkota		Metazoa		cellular organisms	unclassified Hemidactylus															Gekkoninae				Craniata				Sarcopterygii
1341668	Eukaryota	Chordata	Lepidosauria	Squamata	Gekkonidae	Hemidactylus	Hemidactylus sp. 9 JS-2013		Opisthokonta	Eumetazoa	Amniota	Sauropsida	Sauria	Bifurcata							Bilateria	Deuterostomia	Vertebrata	Gnathostomata	Teleostomi	Euteleostomi	Dipnotetrapodomorpha	Tetrapoda							Gekkota		Metazoa		cellular organisms	unclassified Hemidactylus															Gekkoninae				Craniata				Sarcopterygii
1341669	Bacteria	Proteobacteria	Alphaproteobacteria	Hyphomicrobiales	Brucellaceae	Brucella	Brucella abortus																																cellular organisms	Brucella/Ochrobactrum group												Brucella abortus 01-4165
1341670	Bacteria	Proteobacteria	Alphaproteobacteria	Hyphomicrobiales	Brucellaceae	Brucella	Brucella abortus																																cellular organisms	Brucella/Ochrobactrum group												Brucella abortus 03-2770-11
1341671	Bacteria	Proteobacteria	Alphaproteobacteria	Hyphomicrobiales	Brucellaceae	Brucella	Brucella abortus																																cellular organisms	Brucella/Ochrobactrum group												Brucella abortus 03-4923-239-D
1341672	Bacteria	Proteobacteria	Alphaproteobacteria	Hyphomicrobiales	Brucellaceae	Brucella	Brucella abortus																																cellular organisms	Brucella/Ochrobactrum group												Brucella abortus 07-0994-2411
1341673	Bacteria	Proteobacteria	Alphaproteobacteria	Hyphomicrobiales	Brucellaceae	Brucella	Brucella abortus																																cellular organisms	Brucella/Ochrobactrum group												Brucella abortus 89-2646-1238
1341674	Bacteria	Proteobacteria	Alphaproteobacteria	Hyphomicrobiales	Brucellaceae	Brucella	Brucella abortus																																cellular organisms	Brucella/Ochrobactrum group												Brucella abortus 90-12178
1341675	Bacteria	Proteobacteria	Alphaproteobacteria	Hyphomicrobiales	Brucellaceae	Brucella	Brucella abortus																																cellular organisms	Brucella/Ochrobactrum group												Brucella abortus 99-9971-135
1341676	Bacteria	Proteobacteria	Alphaproteobacteria	Hyphomicrobiales	Brucellaceae	Brucella	Brucella abortus																																cellular organisms	Brucella/Ochrobactrum group												Brucella abortus 99-9971-159
1341677	Eukaryota	Chordata		Testudines	Chelidae	Emydura	Emydura macquarii		Opisthokonta	Eumetazoa	Amniota	Sauropsida	Sauria	Archelosauria							Bilateria	Deuterostomia	Vertebrata	Gnathostomata	Teleostomi	Euteleostomi	Dipnotetrapodomorpha	Tetrapoda									Metazoa		cellular organisms														Testudinata					Pleurodira	Craniata		Emydura macquarii emmotti		Sarcopterygii
1341678	Eukaryota	Chordata		Testudines	Chelidae	Emydura	Emydura macquarii		Opisthokonta	Eumetazoa	Amniota	Sauropsida	Sauria	Archelosauria							Bilateria	Deuterostomia	Vertebrata	Gnathostomata	Teleostomi	Euteleostomi	Dipnotetrapodomorpha	Tetrapoda									Metazoa		cellular organisms														Testudinata					Pleurodira	Craniata		Emydura macquarii nigra		Sarcopterygii
1341679	Bacteria	Proteobacteria	Gammaproteobacteria	Moraxellales	Moraxellaceae	Acinetobacter	Acinetobacter indicus																																cellular organisms													Acinetobacter indicus CIP 110367
1341681	Eukaryota	Streptophyta	Magnoliopsida	Poales	Juncaceae	Juncus	Juncus mertensianus		Embryophyta	Tracheophyta											Euphyllophyta	Spermatophyta	Mesangiospermae	Liliopsida	commelinids												Viridiplantae		cellular organisms														Petrosaviidae						Streptophytina
1341683	Bacteria	Proteobacteria	Gammaproteobacteria	Moraxellales	Moraxellaceae	Acinetobacter	Acinetobacter brisouii																																cellular organisms													Acinetobacter brisouii CIP 110357
1341684	Bacteria	Proteobacteria	Alphaproteobacteria	Hyphomicrobiales	Brucellaceae	Brucella	Brucella canis																																cellular organisms	Brucella/Ochrobactrum group												Brucella canis 04-2330-1
1341685	Bacteria	Proteobacteria	Alphaproteobacteria	Hyphomicrobiales	Brucellaceae	Brucella	Brucella canis																																cellular organisms	Brucella/Ochrobactrum group												Brucella canis 96-7258
1341686	Bacteria	Proteobacteria	Alphaproteobacteria	Hyphomicrobiales	Brucellaceae	Brucella	Brucella melitensis																																cellular organisms	Brucella/Ochrobactrum group												Brucella melitensis 02-5863-1
1341687	Eukaryota	Nematoda	Chromadorea	Desmodorida	Desmodoridae	Desmodora	Desmodora marci		Opisthokonta	Eumetazoa											Bilateria	Protostomia	Ecdysozoa														Metazoa		cellular organisms																Desmodorinae			Desmodorina						Desmodoroidea
1341688	Bacteria	Proteobacteria	Alphaproteobacteria	Hyphomicrobiales	Brucellaceae	Brucella	Brucella sp. 04-5288																																cellular organisms	Brucella/Ochrobactrum group	unclassified Brucella
1341689	Bacteria	Proteobacteria	Gammaproteobacteria	Oceanospirillales	Halomonadaceae	Halomonas	Halomonas shantousis																																cellular organisms
1341690	Bacteria	Actinobacteria	Actinomycetia	Streptosporangiales	Streptosporangiaceae	Streptosporangium	Streptosporangium sp. MP53-27		Terrabacteria group																														cellular organisms	unclassified Streptosporangium
1341691	Bacteria	Proteobacteria	Betaproteobacteria	Rhodocyclales	Zoogloeaceae	Zoogloea	Zoogloea sp. enrichment culture clone M-1																																cellular organisms	environmental samples
1341692	Bacteria	Firmicutes	Clostridia	Eubacteriales	Clostridiaceae	Clostridium	Clostridium autoethanogenum		Terrabacteria group																														cellular organisms													Clostridium autoethanogenum DSM 10061
1341693	Bacteria	Proteobacteria	Gammaproteobacteria	Enterobacterales	Enterobacteriaceae	Klebsiella	Klebsiella pneumoniae																																cellular organisms	Klebsiella/Raoultella group												Klebsiella pneumoniae subsp. pneumoniae MP14									Klebsiella pneumoniae subsp. pneumoniae
1341694	Bacteria	Actinobacteria	Actinomycetia	Bifidobacteriales	Bifidobacteriaceae	Bifidobacterium	Bifidobacterium indicum		Terrabacteria group																														cellular organisms													Bifidobacterium indicum LMG 11587 = DSM 20214
1341695	Bacteria	Actinobacteria	Actinomycetia	Bifidobacteriales	Bifidobacteriaceae	Bifidobacterium	Bifidobacterium bombi		Terrabacteria group																														cellular organisms													Bifidobacterium bombi DSM 19703
1341696	Bacteria	Proteobacteria	Gammaproteobacteria	Xanthomonadales	Xanthomonadaceae	Rehaibacterium	Rehaibacterium terrae																																cellular organisms
1341697	Eukaryota	Streptophyta	Magnoliopsida	Gentianales	Apocynaceae	Bousigonia			Embryophyta	Tracheophyta											Euphyllophyta	Spermatophyta	Mesangiospermae	eudicotyledons	Gunneridae	Pentapetalae	asterids	lamiids									Viridiplantae		cellular organisms																Rauvolfioideae				Streptophytina			Leuconotidinae					Willughbeieae
1341698	Eukaryota	Streptophyta	Magnoliopsida	Gentianales	Apocynaceae	Bousigonia	Bousigonia angustifolia		Embryophyta	Tracheophyta											Euphyllophyta	Spermatophyta	Mesangiospermae	eudicotyledons	Gunneridae	Pentapetalae	asterids	lamiids									Viridiplantae		cellular organisms																Rauvolfioideae				Streptophytina			Leuconotidinae					Willughbeieae
1341699	Eukaryota	Streptophyta	Magnoliopsida	Fabales	Fabaceae	Senegalia	Senegalia pennata		Embryophyta	Tracheophyta	mimosoid clade										Euphyllophyta	Spermatophyta	Mesangiospermae	eudicotyledons	Gunneridae	Pentapetalae	rosids	fabids									Viridiplantae		cellular organisms																Caesalpinioideae				Streptophytina								Acacieae
1341700	Eukaryota	Streptophyta	Magnoliopsida	Gentianales	Apocynaceae	Alyxia	Alyxia balansae		Embryophyta	Tracheophyta											Euphyllophyta	Spermatophyta	Mesangiospermae	eudicotyledons	Gunneridae	Pentapetalae	asterids	lamiids									Viridiplantae		cellular organisms																Rauvolfioideae				Streptophytina			Alyxiinae					Alyxieae
1341701	Eukaryota	Streptophyta	Magnoliopsida	Fabales	Fabaceae	Apios	Apios carnea		Embryophyta	Tracheophyta	50 kb inversion clade	NPAAA clade	indigoferoid/millettioid clade								Euphyllophyta	Spermatophyta	Mesangiospermae	eudicotyledons	Gunneridae	Pentapetalae	rosids	fabids									Viridiplantae		cellular organisms																Papilionoideae				Streptophytina								Phaseoleae
1341703	Eukaryota	Streptophyta	Magnoliopsida	Piperales	Aristolochiaceae	Aristolochia	Aristolochia petelotii		Embryophyta	Tracheophyta											Euphyllophyta	Spermatophyta	Mesangiospermae	Magnoliidae													Viridiplantae		cellular organisms																				Streptophytina
1341704	Eukaryota	Streptophyta	Magnoliopsida	Rosales	Rhamnaceae	Berchemia	Berchemia hirtella		Embryophyta	Tracheophyta	rhamnoid group										Euphyllophyta	Spermatophyta	Mesangiospermae	eudicotyledons	Gunneridae	Pentapetalae	rosids	fabids									Viridiplantae		cellular organisms																				Streptophytina								Rhamneae
1341705	Eukaryota	Streptophyta	Magnoliopsida	Brassicales	Capparaceae	Capparis	Capparis sikkimensis		Embryophyta	Tracheophyta											Euphyllophyta	Spermatophyta	Mesangiospermae	eudicotyledons	Gunneridae	Pentapetalae	rosids	malvids									Viridiplantae		cellular organisms																				Streptophytina
1341706	Eukaryota	Streptophyta	Magnoliopsida	Brassicales	Capparaceae	Capparis	Capparis sikkimensis		Embryophyta	Tracheophyta											Euphyllophyta	Spermatophyta	Mesangiospermae	eudicotyledons	Gunneridae	Pentapetalae	rosids	malvids									Viridiplantae		cellular organisms																				Streptophytina		Capparis sikkimensis subsp. yunnanensis
1341707	Eukaryota	Streptophyta	Magnoliopsida	Fabales	Fabaceae	Dalbergia	Dalbergia stipulacea		Embryophyta	Tracheophyta	50 kb inversion clade	dalbergioids sensu lato	Dalbergia clade								Euphyllophyta	Spermatophyta	Mesangiospermae	eudicotyledons	Gunneridae	Pentapetalae	rosids	fabids									Viridiplantae		cellular organisms																Papilionoideae				Streptophytina								Dalbergieae
1341708	Eukaryota	Streptophyta	Magnoliopsida	Ericales	Primulaceae	Embelia	Embelia parviflora		Embryophyta	Tracheophyta											Euphyllophyta	Spermatophyta	Mesangiospermae	eudicotyledons	Gunneridae	Pentapetalae	asterids										Viridiplantae		cellular organisms																				Streptophytina
1341709	Eukaryota	Streptophyta	Magnoliopsida	Ericales	Primulaceae	Embelia	Embelia vestita		Embryophyta	Tracheophyta											Euphyllophyta	Spermatophyta	Mesangiospermae	eudicotyledons	Gunneridae	Pentapetalae	asterids										Viridiplantae		cellular organisms																				Streptophytina
1341711	Bacteria	Actinobacteria	Actinomycetia	Corynebacteriales	Mycobacteriaceae	Mycobacterium	Mycobacterium tuberculosis		Terrabacteria group																														cellular organisms											Mycobacterium tuberculosis complex		Mycobacterium tuberculosis PanR0202
1341712	Eukaryota	Ascomycota	Lecanoromycetes	Peltigerales		Erinacellus	Erinacellus dendroides		Opisthokonta	saccharomyceta											leotiomyceta	OSLEUM clade															Fungi		cellular organisms	Peltigerales incertae sedis													Lecanoromycetidae				Dikarya		Pezizomycotina
1341713	Eukaryota	Ascomycota	Lecanoromycetes	Peltigerales	Pannariaceae	Fuscopannaria	Fuscopannaria sp. Spribille 25117 (CANL)		Opisthokonta	saccharomyceta											leotiomyceta	OSLEUM clade															Fungi		cellular organisms	unclassified Fuscopannaria													Lecanoromycetidae				Dikarya	Collematineae	Pezizomycotina
1341714	Eukaryota	Ascomycota	Lecanoromycetes	Peltigerales	Coccocarpiaceae	Spilonema	Spilonema sp. Bjork 19757 (GZU)		Opisthokonta	saccharomyceta											leotiomyceta	OSLEUM clade															Fungi		cellular organisms	unclassified Spilonema													Lecanoromycetidae				Dikarya	Collematineae	Pezizomycotina
1341715	Eukaryota	Basidiomycota	Cystobasidiomycetes	Cystobasidiales		Occultifur	Occultifur sp. UFMG-BRO-170		Opisthokonta																												Fungi		cellular organisms	Cystobasidiales incertae sedis	unclassified Occultifur																Dikarya		Pucciniomycotina
1341716	Eukaryota	Streptophyta	Magnoliopsida	Icacinales	Icacinaceae	Iodes	Iodes vitiginea		Embryophyta	Tracheophyta											Euphyllophyta	Spermatophyta	Mesangiospermae	eudicotyledons	Gunneridae	Pentapetalae	asterids	lamiids									Viridiplantae		cellular organisms																				Streptophytina
1341717	Eukaryota	Streptophyta	Magnoliopsida	Dipsacales	Caprifoliaceae	Lonicera	Lonicera ferruginea		Embryophyta	Tracheophyta											Euphyllophyta	Spermatophyta	Mesangiospermae	eudicotyledons	Gunneridae	Pentapetalae	asterids	campanulids									Viridiplantae		cellular organisms																				Streptophytina
1341718	Eukaryota	Streptophyta	Magnoliopsida	Rosales	Moraceae	Maclura	Maclura fruticosa		Embryophyta	Tracheophyta											Euphyllophyta	Spermatophyta	Mesangiospermae	eudicotyledons	Gunneridae	Pentapetalae	rosids	fabids									Viridiplantae		cellular organisms																				Streptophytina
1341719	Eukaryota	Streptophyta	Magnoliopsida	Sapindales	Rutaceae	Paramignya	Paramignya confertifolia		Embryophyta	Tracheophyta											Euphyllophyta	Spermatophyta	Mesangiospermae	eudicotyledons	Gunneridae	Pentapetalae	rosids	malvids									Viridiplantae		cellular organisms																Aurantioideae				Streptophytina
1341721	Eukaryota	Streptophyta	Magnoliopsida	Fabales	Fabaceae	Spatholobus	Spatholobus pulcher		Embryophyta	Tracheophyta	50 kb inversion clade	NPAAA clade	indigoferoid/millettioid clade								Euphyllophyta	Spermatophyta	Mesangiospermae	eudicotyledons	Gunneridae	Pentapetalae	rosids	fabids									Viridiplantae		cellular organisms																Papilionoideae				Streptophytina								Phaseoleae
1341723	Eukaryota	Streptophyta	Magnoliopsida	Gentianales	Rubiaceae	Uncaria	Uncaria laevigata		Embryophyta	Tracheophyta											Euphyllophyta	Spermatophyta	Mesangiospermae	eudicotyledons	Gunneridae	Pentapetalae	asterids	lamiids									Viridiplantae		cellular organisms																Cinchonoideae				Streptophytina								Naucleeae
1341724	Bacteria	Proteobacteria	Betaproteobacteria	Neisseriales	Neisseriaceae	Alysiella																																	cellular organisms	environmental samples
1341725	Bacteria	Proteobacteria	Betaproteobacteria	Neisseriales	Neisseriaceae	Alysiella	uncultured Alysiella sp.																																cellular organisms	environmental samples
1341726	Archaea	Euryarchaeota	Methanomicrobia	Methanosarcinales	Methanosarcinaceae	Methanomethylovorans	Methanomethylovorans uponensis		Stenosarchaea group																														cellular organisms
1341754	Eukaryota	Streptophyta	Magnoliopsida	Fabales	Fabaceae	Senegalia	Senegalia cf. pennata MR-2013		Embryophyta	Tracheophyta	mimosoid clade										Euphyllophyta	Spermatophyta	Mesangiospermae	eudicotyledons	Gunneridae	Pentapetalae	rosids	fabids									Viridiplantae		cellular organisms																Caesalpinioideae				Streptophytina								Acacieae
1341755	Eukaryota	Streptophyta	Magnoliopsida	Fabales	Fabaceae	Acacia	Acacia sp. MR-2013		Embryophyta	Tracheophyta	mimosoid clade										Euphyllophyta	Spermatophyta	Mesangiospermae	eudicotyledons	Gunneridae	Pentapetalae	rosids	fabids									Viridiplantae		cellular organisms	unclassified Acacia															Caesalpinioideae				Streptophytina								Acacieae
1341756	Eukaryota	Streptophyta	Magnoliopsida	Ericales	Actinidiaceae	Actinidia	Actinidia sp. MR-2013		Embryophyta	Tracheophyta											Euphyllophyta	Spermatophyta	Mesangiospermae	eudicotyledons	Gunneridae	Pentapetalae	asterids										Viridiplantae		cellular organisms	unclassified Actinidia																			Streptophytina
1341759	Eukaryota	Streptophyta	Magnoliopsida	Gentianales	Apocynaceae	Anodendron	Anodendron cf. affine MR-2013		Embryophyta	Tracheophyta											Euphyllophyta	Spermatophyta	Mesangiospermae	eudicotyledons	Gunneridae	Pentapetalae	asterids	lamiids									Viridiplantae		cellular organisms																Apocynoideae				Streptophytina			Papuechitinae					Apocyneae
1341760	Eukaryota	Streptophyta	Magnoliopsida	Gentianales	Apocynaceae		Apocynaceae sp. 1 MR-2013		Embryophyta	Tracheophyta											Euphyllophyta	Spermatophyta	Mesangiospermae	eudicotyledons	Gunneridae	Pentapetalae	asterids	lamiids									Viridiplantae		cellular organisms	unclassified Apocynaceae																			Streptophytina
1341761	Eukaryota	Streptophyta	Magnoliopsida	Gentianales	Apocynaceae	Urceola	Urceola sp. MR-2013		Embryophyta	Tracheophyta											Euphyllophyta	Spermatophyta	Mesangiospermae	eudicotyledons	Gunneridae	Pentapetalae	asterids	lamiids									Viridiplantae		cellular organisms	unclassified Urceola															Apocynoideae				Streptophytina			Urceolinae					Apocyneae
1341762	Eukaryota	Streptophyta	Magnoliopsida	Solanales	Convolvulaceae	Ipomoea	Ipomoea cf. staplesii MR-2013		Embryophyta	Tracheophyta											Euphyllophyta	Spermatophyta	Mesangiospermae	eudicotyledons	Gunneridae	Pentapetalae	asterids	lamiids									Viridiplantae		cellular organisms																				Streptophytina								Ipomoeeae
1341763	Eukaryota	Streptophyta	Magnoliopsida	Solanales	Convolvulaceae	Ipomoea	Ipomoea sp. 1 MR-2013		Embryophyta	Tracheophyta											Euphyllophyta	Spermatophyta	Mesangiospermae	eudicotyledons	Gunneridae	Pentapetalae	asterids	lamiids									Viridiplantae		cellular organisms	unclassified Ipomoea																			Streptophytina								Ipomoeeae
1341764	Eukaryota	Streptophyta	Magnoliopsida	Solanales	Convolvulaceae	Ipomoea	Ipomoea sp. 2 MR-2013		Embryophyta	Tracheophyta											Euphyllophyta	Spermatophyta	Mesangiospermae	eudicotyledons	Gunneridae	Pentapetalae	asterids	lamiids									Viridiplantae		cellular organisms	unclassified Ipomoea																			Streptophytina								Ipomoeeae
1341768	Eukaryota	Streptophyta	Magnoliopsida	Piperales	Aristolochiaceae	Aristolochia	Aristolochia sp. 2 MR-2013		Embryophyta	Tracheophyta											Euphyllophyta	Spermatophyta	Mesangiospermae	Magnoliidae													Viridiplantae		cellular organisms	unclassified Aristolochia																			Streptophytina
1341770	Eukaryota	Streptophyta	Magnoliopsida	Asterales	Asteraceae		Asteraceae sp. 1 MR-2013		Embryophyta	Tracheophyta											Euphyllophyta	Spermatophyta	Mesangiospermae	eudicotyledons	Gunneridae	Pentapetalae	asterids	campanulids									Viridiplantae		cellular organisms	unclassified Asteraceae																			Streptophytina
1341771	Eukaryota	Streptophyta	Magnoliopsida	Asterales	Asteraceae		Asteraceae sp. 2 MR-2013		Embryophyta	Tracheophyta											Euphyllophyta	Spermatophyta	Mesangiospermae	eudicotyledons	Gunneridae	Pentapetalae	asterids	campanulids									Viridiplantae		cellular organisms	unclassified Asteraceae																			Streptophytina
1341775	Eukaryota	Streptophyta	Magnoliopsida	Celastrales	Celastraceae	Celastrus	Celastrus sp. 1 MR-2013		Embryophyta	Tracheophyta											Euphyllophyta	Spermatophyta	Mesangiospermae	eudicotyledons	Gunneridae	Pentapetalae	rosids	fabids									Viridiplantae		cellular organisms	unclassified Celastrus																			Streptophytina
1341776	Eukaryota	Streptophyta	Magnoliopsida	Celastrales	Celastraceae	Celastrus	Celastrus sp. 2 MR-2013		Embryophyta	Tracheophyta											Euphyllophyta	Spermatophyta	Mesangiospermae	eudicotyledons	Gunneridae	Pentapetalae	rosids	fabids									Viridiplantae		cellular organisms	unclassified Celastrus																			Streptophytina
1341777	Eukaryota	Streptophyta	Magnoliopsida	Celastrales	Celastraceae	Celastrus	Celastrus sp. 3 MR-2013		Embryophyta	Tracheophyta											Euphyllophyta	Spermatophyta	Mesangiospermae	eudicotyledons	Gunneridae	Pentapetalae	rosids	fabids									Viridiplantae		cellular organisms	unclassified Celastrus																			Streptophytina
1341778	Eukaryota	Streptophyta	Magnoliopsida	Ranunculales	Ranunculaceae	Clematis	Clematis sp. MR-2013		Embryophyta	Tracheophyta											Euphyllophyta	Spermatophyta	Mesangiospermae														Viridiplantae		cellular organisms	unclassified Clematis															Ranunculoideae				Streptophytina								Anemoneae
1341779	Eukaryota	Streptophyta	Magnoliopsida	Myrtales	Combretaceae	Combretum	Combretum sp. MR-2013		Embryophyta	Tracheophyta											Euphyllophyta	Spermatophyta	Mesangiospermae	eudicotyledons	Gunneridae	Pentapetalae	rosids	malvids									Viridiplantae		cellular organisms	unclassified Combretum																			Streptophytina
1341780	Eukaryota	Streptophyta	Magnoliopsida	Solanales	Convolvulaceae	Erycibe	Erycibe cf. subspicata MR-2013		Embryophyta	Tracheophyta											Euphyllophyta	Spermatophyta	Mesangiospermae	eudicotyledons	Gunneridae	Pentapetalae	asterids	lamiids									Viridiplantae		cellular organisms																				Streptophytina								Erycibeae
1341783	Eukaryota	Streptophyta	Magnoliopsida	Cucurbitales	Cucurbitaceae	Trichosanthes	Trichosanthes sp. 2 MR-2013		Embryophyta	Tracheophyta											Euphyllophyta	Spermatophyta	Mesangiospermae	eudicotyledons	Gunneridae	Pentapetalae	rosids	fabids									Viridiplantae		cellular organisms	unclassified Trichosanthes																			Streptophytina								Sicyoeae
1341784	Eukaryota	Streptophyta	Magnoliopsida	Fabales	Fabaceae	Dalbergia	Dalbergia sp. MR-2013		Embryophyta	Tracheophyta	50 kb inversion clade	dalbergioids sensu lato	Dalbergia clade								Euphyllophyta	Spermatophyta	Mesangiospermae	eudicotyledons	Gunneridae	Pentapetalae	rosids	fabids									Viridiplantae		cellular organisms	unclassified Dalbergia															Papilionoideae				Streptophytina								Dalbergieae
1341785	Eukaryota	Streptophyta	Magnoliopsida	Fabales	Fabaceae	Butea	Butea sp. MR-2013		Embryophyta	Tracheophyta	50 kb inversion clade	NPAAA clade	indigoferoid/millettioid clade								Euphyllophyta	Spermatophyta	Mesangiospermae	eudicotyledons	Gunneridae	Pentapetalae	rosids	fabids									Viridiplantae		cellular organisms	unclassified Butea															Papilionoideae				Streptophytina								Phaseoleae
1341786	Eukaryota	Streptophyta	Magnoliopsida	Rosales	Moraceae	Ficus	Ficus cf. sarmentosa MR-2013		Embryophyta	Tracheophyta											Euphyllophyta	Spermatophyta	Mesangiospermae	eudicotyledons	Gunneridae	Pentapetalae	rosids	fabids									Viridiplantae		cellular organisms																				Streptophytina
1341788	Eukaryota	Streptophyta	Magnoliopsida	Magnoliales	Annonaceae	Fissistigma	Fissistigma cf. poilanei MR-2013		Embryophyta	Tracheophyta											Euphyllophyta	Spermatophyta	Mesangiospermae	Magnoliidae													Viridiplantae		cellular organisms																Annonoideae				Streptophytina								Uvarieae
1341789	Eukaryota	Streptophyta	Magnoliopsida	Lamiales	Oleaceae	Jasminum	Jasminum sp. 1 MR-2013		Embryophyta	Tracheophyta											Euphyllophyta	Spermatophyta	Mesangiospermae	eudicotyledons	Gunneridae	Pentapetalae	asterids	lamiids									Viridiplantae		cellular organisms	unclassified Jasminum																			Streptophytina								Jasmineae
1341790	Eukaryota	Streptophyta	Magnoliopsida	Lamiales	Oleaceae	Jasminum	Jasminum sp. 2 MR-2013		Embryophyta	Tracheophyta											Euphyllophyta	Spermatophyta	Mesangiospermae	eudicotyledons	Gunneridae	Pentapetalae	asterids	lamiids									Viridiplantae		cellular organisms	unclassified Jasminum																			Streptophytina								Jasmineae
1341791	Eukaryota	Streptophyta	Magnoliopsida	Lamiales	Oleaceae	Jasminum	Jasminum sp. 3 MR-2013		Embryophyta	Tracheophyta											Euphyllophyta	Spermatophyta	Mesangiospermae	eudicotyledons	Gunneridae	Pentapetalae	asterids	lamiids									Viridiplantae		cellular organisms	unclassified Jasminum																			Streptophytina								Jasmineae
1341792	Eukaryota	Streptophyta	Magnoliopsida	Lamiales	Oleaceae	Jasminum	Jasminum sp. 4 MR-2013		Embryophyta	Tracheophyta											Euphyllophyta	Spermatophyta	Mesangiospermae	eudicotyledons	Gunneridae	Pentapetalae	asterids	lamiids									Viridiplantae		cellular organisms	unclassified Jasminum																			Streptophytina								Jasmineae
1341793	Eukaryota	Streptophyta	Magnoliopsida	Austrobaileyales	Schisandraceae	Kadsura	Kadsura sp. MR-2013		Embryophyta	Tracheophyta											Euphyllophyta	Spermatophyta															Viridiplantae		cellular organisms	unclassified Kadsura																			Streptophytina
1341794	Eukaryota	Streptophyta	Magnoliopsida	Gentianales	Loganiaceae				Embryophyta	Tracheophyta											Euphyllophyta	Spermatophyta	Mesangiospermae	eudicotyledons	Gunneridae	Pentapetalae	asterids	lamiids									Viridiplantae		cellular organisms	unclassified Loganiaceae																			Streptophytina
1341796	Eukaryota	Streptophyta	Magnoliopsida	Gentianales	Apocynaceae	Marsdenia	Marsdenia sp. MR-2013		Embryophyta	Tracheophyta											Euphyllophyta	Spermatophyta	Mesangiospermae	eudicotyledons	Gunneridae	Pentapetalae	asterids	lamiids									Viridiplantae		cellular organisms	unclassified Marsdenia															Asclepiadoideae				Streptophytina								Marsdenieae
1341812	Eukaryota	Streptophyta	Magnoliopsida	Fabales	Fabaceae	Millettia	Millettia sp. 2 MR-2013		Embryophyta	Tracheophyta	50 kb inversion clade	NPAAA clade	indigoferoid/millettioid clade								Euphyllophyta	Spermatophyta	Mesangiospermae	eudicotyledons	Gunneridae	Pentapetalae	rosids	fabids									Viridiplantae		cellular organisms	unclassified Millettia															Papilionoideae				Streptophytina								Millettieae
1341815	Eukaryota	Streptophyta	Magnoliopsida	Gentianales	Rubiaceae	Mussaenda	Mussaenda sp. 1 MR-2013		Embryophyta	Tracheophyta											Euphyllophyta	Spermatophyta	Mesangiospermae	eudicotyledons	Gunneridae	Pentapetalae	asterids	lamiids									Viridiplantae		cellular organisms	unclassified Mussaenda															Ixoroideae				Streptophytina								Mussaendeae
1341816	Eukaryota	Streptophyta	Magnoliopsida	Gentianales	Rubiaceae	Mussaenda	Mussaenda sp. 2 MR-2013		Embryophyta	Tracheophyta											Euphyllophyta	Spermatophyta	Mesangiospermae	eudicotyledons	Gunneridae	Pentapetalae	asterids	lamiids									Viridiplantae		cellular organisms	unclassified Mussaenda															Ixoroideae				Streptophytina								Mussaendeae
1341817	Eukaryota	Streptophyta	Magnoliopsida	Gentianales	Rubiaceae	Mussaenda	Mussaenda sp. 3 MR-2013		Embryophyta	Tracheophyta											Euphyllophyta	Spermatophyta	Mesangiospermae	eudicotyledons	Gunneridae	Pentapetalae	asterids	lamiids									Viridiplantae		cellular organisms	unclassified Mussaenda															Ixoroideae				Streptophytina								Mussaendeae
1341820	Eukaryota	Streptophyta	Magnoliopsida	Piperales	Piperaceae	Piper	Piper sp. MR-2013		Embryophyta	Tracheophyta											Euphyllophyta	Spermatophyta	Mesangiospermae	Magnoliidae													Viridiplantae		cellular organisms	unclassified Piper																			Streptophytina
1341821	Eukaryota	Streptophyta	Magnoliopsida	Caryophyllales	Polygonaceae		Polygonaceae sp. MR-2013		Embryophyta	Tracheophyta											Euphyllophyta	Spermatophyta	Mesangiospermae	eudicotyledons	Gunneridae	Pentapetalae											Viridiplantae		cellular organisms	unclassified Polygonaceae																			Streptophytina
1341823	Eukaryota	Streptophyta	Magnoliopsida	Rosales	Rosaceae	Rubus	Rubus cf. alceifolius MR-2013		Embryophyta	Tracheophyta											Euphyllophyta	Spermatophyta	Mesangiospermae	eudicotyledons	Gunneridae	Pentapetalae	rosids	fabids									Viridiplantae		cellular organisms	Rosoideae incertae sedis															Rosoideae				Streptophytina
1341824	Eukaryota	Streptophyta	Magnoliopsida	Rosales	Rosaceae	Rubus	Rubus cf. paniculatus MR-2013		Embryophyta	Tracheophyta											Euphyllophyta	Spermatophyta	Mesangiospermae	eudicotyledons	Gunneridae	Pentapetalae	rosids	fabids									Viridiplantae		cellular organisms	Rosoideae incertae sedis															Rosoideae				Streptophytina
1341828	Eukaryota	Streptophyta	Magnoliopsida	Proteales	Sabiaceae	Sabia	Sabia sp. MR-2013		Embryophyta	Tracheophyta											Euphyllophyta	Spermatophyta	Mesangiospermae														Viridiplantae		cellular organisms	unclassified Sabia (in: Viridiplantae)																			Streptophytina
1341829	Eukaryota	Streptophyta	Magnoliopsida	Celastrales	Celastraceae	Salacia	Salacia cf. cochinchinensis MR-2013		Embryophyta	Tracheophyta											Euphyllophyta	Spermatophyta	Mesangiospermae	eudicotyledons	Gunneridae	Pentapetalae	rosids	fabids									Viridiplantae		cellular organisms																				Streptophytina
1341830	Eukaryota	Streptophyta	Magnoliopsida	Celastrales	Celastraceae	Salacia	Salacia sp. MR-2013		Embryophyta	Tracheophyta											Euphyllophyta	Spermatophyta	Mesangiospermae	eudicotyledons	Gunneridae	Pentapetalae	rosids	fabids									Viridiplantae		cellular organisms	unclassified Salacia (in: Viridiplantae)																			Streptophytina
1341831	Eukaryota	Streptophyta	Magnoliopsida	Austrobaileyales	Schisandraceae				Embryophyta	Tracheophyta											Euphyllophyta	Spermatophyta															Viridiplantae		cellular organisms	unclassified Schisandraceae																			Streptophytina
1341832	Eukaryota	Streptophyta	Magnoliopsida	Austrobaileyales	Schisandraceae	Kadsura	Kadsura cf. longipedunculata MR-2013		Embryophyta	Tracheophyta											Euphyllophyta	Spermatophyta															Viridiplantae		cellular organisms																				Streptophytina
1341836	Eukaryota	Streptophyta	Magnoliopsida	Liliales	Smilacaceae	Smilax	Smilax cf. lanceifolia MR-2013		Embryophyta	Tracheophyta											Euphyllophyta	Spermatophyta	Mesangiospermae	Liliopsida													Viridiplantae		cellular organisms														Petrosaviidae						Streptophytina
1341841	Eukaryota	Streptophyta	Magnoliopsida	Ranunculales	Lardizabalaceae	Stauntonia	Stauntonia cf. brunoniana MR-2013		Embryophyta	Tracheophyta											Euphyllophyta	Spermatophyta	Mesangiospermae														Viridiplantae		cellular organisms																Lardizabaloideae				Streptophytina								Lardizabaleae
1341842	Eukaryota	Streptophyta	Magnoliopsida	Vitales	Vitaceae	Tetrastigma	Tetrastigma cf. erubescens MR-2013		Embryophyta	Tracheophyta											Euphyllophyta	Spermatophyta	Mesangiospermae	eudicotyledons	Gunneridae	Pentapetalae	rosids										Viridiplantae		cellular organisms	rosids incertae sedis																			Streptophytina								Cayratieae
1341843	Eukaryota	Streptophyta	Magnoliopsida	Vitales	Vitaceae	Tetrastigma	Tetrastigma sp. MR-2013		Embryophyta	Tracheophyta											Euphyllophyta	Spermatophyta	Mesangiospermae	eudicotyledons	Gunneridae	Pentapetalae	rosids										Viridiplantae		cellular organisms	rosids incertae sedis	unclassified Tetrastigma																		Streptophytina								Cayratieae
1341845	Eukaryota	Streptophyta	Magnoliopsida	Cucurbitales	Cucurbitaceae	Trichosanthes	Trichosanthes sp. MR-2013		Embryophyta	Tracheophyta											Euphyllophyta	Spermatophyta	Mesangiospermae	eudicotyledons	Gunneridae	Pentapetalae	rosids	fabids									Viridiplantae		cellular organisms	unclassified Trichosanthes																			Streptophytina								Sicyoeae
1341849	Eukaryota	Streptophyta	Magnoliopsida	Vitales	Vitaceae	Cissus	Cissus sp. MR-2013		Embryophyta	Tracheophyta											Euphyllophyta	Spermatophyta	Mesangiospermae	eudicotyledons	Gunneridae	Pentapetalae	rosids										Viridiplantae		cellular organisms	rosids incertae sedis	unclassified Cissus																		Streptophytina								Cisseae
1341850	Eukaryota	Streptophyta	Magnoliopsida	Sapindales	Rutaceae	Zanthoxylum	Zanthoxylum cf. scandens MR-2013		Embryophyta	Tracheophyta											Euphyllophyta	Spermatophyta	Mesangiospermae	eudicotyledons	Gunneridae	Pentapetalae	rosids	malvids									Viridiplantae		cellular organisms																Zanthoxyloideae				Streptophytina
1341852	Bacteria	Proteobacteria	Alphaproteobacteria	Caulobacterales	Caulobacteraceae	Brevundimonas	Brevundimonas sp. HH71																																cellular organisms	unclassified Brevundimonas
1341853	Bacteria	Proteobacteria	Alphaproteobacteria	Rhodobacterales	Rhodobacteraceae	Paracoccus	Paracoccus sp. HH79																																cellular organisms	unclassified Paracoccus (in: Bacteria)
1341854	Bacteria	Actinobacteria	Actinomycetia	Corynebacteriales	Nocardiaceae	Rhodococcus	Rhodococcus sp. HH43		Terrabacteria group																														cellular organisms	unclassified Rhodococcus
1341855	Bacteria	Proteobacteria	Gammaproteobacteria	Xanthomonadales	Xanthomonadaceae	Xanthomonas	Xanthomonas sp. HH69																																cellular organisms	unclassified Xanthomonas
1341856	Bacteria	Bacteroidota					Bacteroidetes bacterium HH42		FCB group	Bacteroidetes/Chlorobi group																													cellular organisms	unclassified Bacteroidetes
1341857	Bacteria	Firmicutes	Bacilli	Bacillales	Bacillaceae	Bacillus	Bacillus sp. HH57		Terrabacteria group																														cellular organisms	unclassified Bacillus (in: Bacteria)
1341858	Bacteria						bacterium HH87																																cellular organisms	unclassified Bacteria
1341859	Bacteria	Firmicutes	Bacilli	Bacillales	Bacillaceae	Bacillus	Bacillus sp. RPN5		Terrabacteria group																														cellular organisms	unclassified Bacillus (in: Bacteria)
1341860	Bacteria	Firmicutes	Bacilli	Bacillales	Bacillaceae	Bacillus	Bacillus sp. RPN1		Terrabacteria group																														cellular organisms	unclassified Bacillus (in: Bacteria)
1341861	Eukaryota	Streptophyta	Magnoliopsida	Gentianales	Apocynaceae	Micrechites			Embryophyta	Tracheophyta											Euphyllophyta	Spermatophyta	Mesangiospermae	eudicotyledons	Gunneridae	Pentapetalae	asterids	lamiids									Viridiplantae		cellular organisms																Apocynoideae				Streptophytina			Ichnocarpinae					Apocyneae
1341863	Bacteria	Proteobacteria	Gammaproteobacteria	Vibrionales	Vibrionaceae	Photobacterium	Photobacterium sp. MELD2																																cellular organisms	unclassified Photobacterium
1341864	Bacteria	Proteobacteria	Gammaproteobacteria	Vibrionales	Vibrionaceae	Photobacterium	Photobacterium sp. MELD3																																cellular organisms	unclassified Photobacterium
1341865	Bacteria	Firmicutes	Bacilli	Bacillales	Bacillaceae	Bacillus	Bacillus sp. KGSB15		Terrabacteria group																														cellular organisms	unclassified Bacillus (in: Bacteria)
1341866	Bacteria	Firmicutes	Bacilli	Bacillales	Bacillaceae	Bacillus	Bacillus sp. KtRA5-106		Terrabacteria group																														cellular organisms	unclassified Bacillus (in: Bacteria)
1341867	Bacteria	Firmicutes	Bacilli	Bacillales	Bacillaceae	Bacillus	Bacillus sp. KtRCn4-90		Terrabacteria group																														cellular organisms	unclassified Bacillus (in: Bacteria)
1341868	Bacteria	Proteobacteria	Gammaproteobacteria	Enterobacterales	Enterobacteriaceae	Enterobacter	Enterobacter sp. KtPC3-2																																cellular organisms	unclassified Enterobacter
1341869	Eukaryota	Chordata	Actinopteri	Tetraodontiformes	Triacanthidae	Triacanthus	Triacanthus nieuhofii		Opisthokonta	Eumetazoa	Eurypterygia	Ctenosquamata	Acanthomorphata	Euacanthomorphacea	Percomorphaceae	Eupercaria					Bilateria	Deuterostomia	Vertebrata	Gnathostomata	Teleostomi	Euteleostomi	Osteoglossocephalai	Neoteleostei	Euteleosteomorpha					Teleostei			Metazoa		cellular organisms	Clupeocephala													Neopterygii						Craniata				Actinopterygii	Triacanthoidea
1341870	Bacteria	Proteobacteria	Alphaproteobacteria	Rhodobacterales	Rhodobacteraceae	Rhodovulum	Rhodovulum sp. SPS1025																																cellular organisms	unclassified Rhodovulum
1341871	Bacteria	Proteobacteria	Gammaproteobacteria	Alteromonadales	Shewanellaceae	Shewanella	Shewanella sp. SPW1034																																cellular organisms	unclassified Shewanella
1341872	Eukaryota	Chordata	Actinopteri	Tetraodontiformes	Triacanthodidae	Tydemania			Opisthokonta	Eumetazoa	Eurypterygia	Ctenosquamata	Acanthomorphata	Euacanthomorphacea	Percomorphaceae	Eupercaria					Bilateria	Deuterostomia	Vertebrata	Gnathostomata	Teleostomi	Euteleostomi	Osteoglossocephalai	Neoteleostei	Euteleosteomorpha					Teleostei			Metazoa		cellular organisms	Clupeocephala													Neopterygii						Craniata				Actinopterygii	Triacanthodoidei
1341873	Eukaryota	Chordata	Actinopteri	Tetraodontiformes	Triacanthodidae	Tydemania	Tydemania navigatoris		Opisthokonta	Eumetazoa	Eurypterygia	Ctenosquamata	Acanthomorphata	Euacanthomorphacea	Percomorphaceae	Eupercaria					Bilateria	Deuterostomia	Vertebrata	Gnathostomata	Teleostomi	Euteleostomi	Osteoglossocephalai	Neoteleostei	Euteleosteomorpha					Teleostei			Metazoa		cellular organisms	Clupeocephala													Neopterygii						Craniata				Actinopterygii	Triacanthodoidei
1341874	Viruses	Negarnaviricota	Insthoviricetes	Articulavirales	Orthomyxoviridae	Alphainfluenzavirus	Influenza A virus		Riboviria																												Orthornavirae		Influenza A virus (A/duck/Vietnam/QB1207/2012(H5N1))										H5N1 subtype										Polyploviricotina
1341875							Integration vector pFBA1001																																other entries	other sequences	artificial sequences	vectors
1341877	Eukaryota		Dinophyceae	Peridiniales	Peridiniaceae		uncultured Durinskia		Sar	Alveolata																													cellular organisms	environmental samples
1341886	Viruses	Negarnaviricota	Insthoviricetes	Articulavirales	Orthomyxoviridae	Betainfluenzavirus	Influenza B virus		Riboviria																												Orthornavirae		Influenza B virus (B/California/NHRC351226/2012)																				Polyploviricotina
1341887	Viruses	Negarnaviricota	Insthoviricetes	Articulavirales	Orthomyxoviridae	Betainfluenzavirus	Influenza B virus		Riboviria																												Orthornavirae		Influenza B virus (B/California/NHRC351358/2012)																				Polyploviricotina
1341888	Viruses	Negarnaviricota	Insthoviricetes	Articulavirales	Orthomyxoviridae	Betainfluenzavirus	Influenza B virus		Riboviria																												Orthornavirae		Influenza B virus (B/California/NHRC352729/2012)																				Polyploviricotina
1341889	Viruses	Negarnaviricota	Insthoviricetes	Articulavirales	Orthomyxoviridae	Betainfluenzavirus	Influenza B virus		Riboviria																												Orthornavirae		Influenza B virus (B/California/NHRC352733/2012)																				Polyploviricotina
1341890	Viruses	Negarnaviricota	Insthoviricetes	Articulavirales	Orthomyxoviridae	Betainfluenzavirus	Influenza B virus		Riboviria																												Orthornavirae		Influenza B virus (B/California/NHRC354267/2012)																				Polyploviricotina
1341891	Viruses	Negarnaviricota	Insthoviricetes	Articulavirales	Orthomyxoviridae	Betainfluenzavirus	Influenza B virus		Riboviria																												Orthornavirae		Influenza B virus (B/Illinois/NHRC351218/2012)																				Polyploviricotina
1341892	Viruses	Negarnaviricota	Insthoviricetes	Articulavirales	Orthomyxoviridae	Betainfluenzavirus	Influenza B virus		Riboviria																												Orthornavirae		Influenza B virus (B/Illinois/NHRC352287/2012)																				Polyploviricotina
1341893	Viruses	Negarnaviricota	Insthoviricetes	Articulavirales	Orthomyxoviridae	Betainfluenzavirus	Influenza B virus		Riboviria																												Orthornavirae		Influenza B virus (B/Illinois/NHRC354737/2012)																				Polyploviricotina
1341894	Viruses	Negarnaviricota	Insthoviricetes	Articulavirales	Orthomyxoviridae	Betainfluenzavirus	Influenza B virus		Riboviria																												Orthornavirae		Influenza B virus (B/South Carolina/NHRC352416/2012)																				Polyploviricotina
1341895	Viruses	Negarnaviricota	Insthoviricetes	Articulavirales	Orthomyxoviridae	Alphainfluenzavirus	Influenza A virus		Riboviria																												Orthornavirae		Influenza A virus (A/Arizona/NHRC353828/2012(H1N1))										H1N1 subtype										Polyploviricotina
1341896	Viruses	Negarnaviricota	Insthoviricetes	Articulavirales	Orthomyxoviridae	Alphainfluenzavirus	Influenza A virus		Riboviria																												Orthornavirae		Influenza A virus (A/California/NHRC342805/2012(H3N2))										H3N2 subtype										Polyploviricotina
1341897	Viruses	Negarnaviricota	Insthoviricetes	Articulavirales	Orthomyxoviridae	Alphainfluenzavirus	Influenza A virus		Riboviria																												Orthornavirae		Influenza A virus (A/California/NHRC342808/2012(H3N2))										H3N2 subtype										Polyploviricotina
1341898	Viruses	Negarnaviricota	Insthoviricetes	Articulavirales	Orthomyxoviridae	Alphainfluenzavirus	Influenza A virus		Riboviria																												Orthornavirae		Influenza A virus (A/California/NHRC348675/2012(H3N2))										H3N2 subtype										Polyploviricotina
1341899	Viruses	Negarnaviricota	Insthoviricetes	Articulavirales	Orthomyxoviridae	Alphainfluenzavirus	Influenza A virus		Riboviria																												Orthornavirae		Influenza A virus (A/California/NHRC348923/2012(H3N2))										H3N2 subtype										Polyploviricotina
1341900	Viruses	Negarnaviricota	Insthoviricetes	Articulavirales	Orthomyxoviridae	Alphainfluenzavirus	Influenza A virus		Riboviria																												Orthornavirae		Influenza A virus (A/California/NHRC348932/2012(H1N1))										H1N1 subtype										Polyploviricotina
1341901	Viruses	Negarnaviricota	Insthoviricetes	Articulavirales	Orthomyxoviridae	Alphainfluenzavirus	Influenza A virus		Riboviria																												Orthornavirae		Influenza A virus (A/California/NHRC349129/2012(H1N1))										H1N1 subtype										Polyploviricotina
1341902	Viruses	Negarnaviricota	Insthoviricetes	Articulavirales	Orthomyxoviridae	Alphainfluenzavirus	Influenza A virus		Riboviria																												Orthornavirae		Influenza A virus (A/California/NHRC351484/2012(H1N1))										H1N1 subtype										Polyploviricotina
1341903	Viruses	Negarnaviricota	Insthoviricetes	Articulavirales	Orthomyxoviridae	Alphainfluenzavirus	Influenza A virus		Riboviria																												Orthornavirae		Influenza A virus (A/California/NHRC351496/2012(H1N1))										H1N1 subtype										Polyploviricotina
1341904	Viruses	Negarnaviricota	Insthoviricetes	Articulavirales	Orthomyxoviridae	Alphainfluenzavirus	Influenza A virus		Riboviria																												Orthornavirae		Influenza A virus (A/California/NHRC352423/2012(H1N1))										H1N1 subtype										Polyploviricotina
1341905	Viruses	Negarnaviricota	Insthoviricetes	Articulavirales	Orthomyxoviridae	Alphainfluenzavirus	Influenza A virus		Riboviria																												Orthornavirae		Influenza A virus (A/California/NHRC354535/2012(H3N2))										H3N2 subtype										Polyploviricotina
1341906	Viruses	Negarnaviricota	Insthoviricetes	Articulavirales	Orthomyxoviridae	Alphainfluenzavirus	Influenza A virus		Riboviria																												Orthornavirae		Influenza A virus (A/Illinois/NHRC348714/2012(H3N2))										H3N2 subtype										Polyploviricotina
1341907	Viruses	Negarnaviricota	Insthoviricetes	Articulavirales	Orthomyxoviridae	Alphainfluenzavirus	Influenza A virus		Riboviria																												Orthornavirae		Influenza A virus (A/Illinois/NHRC351215/2012(H1N1))										H1N1 subtype										Polyploviricotina
1341908	Viruses	Negarnaviricota	Insthoviricetes	Articulavirales	Orthomyxoviridae	Alphainfluenzavirus	Influenza A virus		Riboviria																												Orthornavirae		Influenza A virus (A/Illinois/NHRC351488/2012(H1N1))										H1N1 subtype										Polyploviricotina
1341909	Viruses	Negarnaviricota	Insthoviricetes	Articulavirales	Orthomyxoviridae	Alphainfluenzavirus	Influenza A virus		Riboviria																												Orthornavirae		Influenza A virus (A/New Jersey/NHRC351945/2012(H1N1))										H1N1 subtype										Polyploviricotina
1341910	Viruses	Negarnaviricota	Insthoviricetes	Articulavirales	Orthomyxoviridae	Alphainfluenzavirus	Influenza A virus		Riboviria																												Orthornavirae		Influenza A virus (A/Texas/NHRC349538/2012(H3N2))										H3N2 subtype										Polyploviricotina
1341911	Viruses	Negarnaviricota	Insthoviricetes	Articulavirales	Orthomyxoviridae	Alphainfluenzavirus	Influenza A virus		Riboviria																												Orthornavirae		Influenza A virus (A/Texas/NHRC353331/2012(H3N2))										H3N2 subtype										Polyploviricotina
1341912	Viruses	Negarnaviricota	Insthoviricetes	Articulavirales	Orthomyxoviridae	Alphainfluenzavirus	Influenza A virus		Riboviria																												Orthornavirae		Influenza A virus (A/mallard/Finland/10940/2009(H9N2))										H9N2 subtype										Polyploviricotina
1341913	Viruses	Negarnaviricota	Insthoviricetes	Articulavirales	Orthomyxoviridae	Alphainfluenzavirus	Influenza A virus		Riboviria																												Orthornavirae		Influenza A virus (A/mallard/Finland/10944/2009(H4N8))										H4N8 subtype										Polyploviricotina
1341914	Viruses	Negarnaviricota	Insthoviricetes	Articulavirales	Orthomyxoviridae	Alphainfluenzavirus	Influenza A virus		Riboviria																												Orthornavirae		Influenza A virus (A/mallard/Finland/10952/2008(H4N5))										H4N5 subtype										Polyploviricotina
1341915	Viruses	Negarnaviricota	Insthoviricetes	Articulavirales	Orthomyxoviridae	Alphainfluenzavirus	Influenza A virus		Riboviria																												Orthornavirae		Influenza A virus with incomplete names	Influenza A virus (A/mallard/Finland/11070/2008(H2))																			Polyploviricotina
1341916	Viruses	Negarnaviricota	Insthoviricetes	Articulavirales	Orthomyxoviridae	Alphainfluenzavirus	Influenza A virus		Riboviria																												Orthornavirae		Influenza A virus (A/mallard/Finland/11237/2007(H3N8))										H3N8 subtype										Polyploviricotina
1341917	Viruses	Negarnaviricota	Insthoviricetes	Articulavirales	Orthomyxoviridae	Alphainfluenzavirus	Influenza A virus		Riboviria																												Orthornavirae		Influenza A virus (A/mallard/Finland/12703/2010(H11N4))										H11N4 subtype										Polyploviricotina
1341918	Viruses	Negarnaviricota	Insthoviricetes	Articulavirales	Orthomyxoviridae	Alphainfluenzavirus	Influenza A virus		Riboviria																												Orthornavirae		Influenza A virus (A/mallard/Finland/13016/2008(H12N5))										H12N5 subtype										Polyploviricotina
1341919	Viruses	Negarnaviricota	Insthoviricetes	Articulavirales	Orthomyxoviridae	Alphainfluenzavirus	Influenza A virus		Riboviria																												Orthornavirae		Influenza A virus (A/mallard/Finland/13353/2010(H9N2))										H9N2 subtype										Polyploviricotina
1341920	Viruses	Negarnaviricota	Insthoviricetes	Articulavirales	Orthomyxoviridae	Alphainfluenzavirus	Influenza A virus		Riboviria																												Orthornavirae		Influenza A virus (A/mallard/Finland/13384/2010(H9N2))										H9N2 subtype										Polyploviricotina
1341921	Viruses	Negarnaviricota	Insthoviricetes	Articulavirales	Orthomyxoviridae	Alphainfluenzavirus	Influenza A virus		Riboviria																												Orthornavirae		Influenza A virus (A/mallard/Finland/13742/2007(H6N5))										H6N5 subtype										Polyploviricotina
1341922	Viruses	Negarnaviricota	Insthoviricetes	Articulavirales	Orthomyxoviridae	Alphainfluenzavirus	Influenza A virus		Riboviria																												Orthornavirae		Influenza A virus (A/mallard/Finland/13748/2007(H5N2))										H5N2 subtype										Polyploviricotina
1341923	Viruses	Negarnaviricota	Insthoviricetes	Articulavirales	Orthomyxoviridae	Alphainfluenzavirus	Influenza A virus		Riboviria																												Orthornavirae		Influenza A virus (A/mallard/Finland/13792/2007(H6N8))										H6N8 subtype										Polyploviricotina
1341924	Viruses	Negarnaviricota	Insthoviricetes	Articulavirales	Orthomyxoviridae	Alphainfluenzavirus	Influenza A virus		Riboviria																												Orthornavirae		Influenza A virus (A/mallard/Finland/13977/2010(H9N2))										H9N2 subtype										Polyploviricotina
1341925	Viruses	Negarnaviricota	Insthoviricetes	Articulavirales	Orthomyxoviridae	Alphainfluenzavirus	Influenza A virus		Riboviria																												Orthornavirae		Influenza A virus (A/mallard/Finland/14740/2008(H1N1))										H1N1 subtype										Polyploviricotina
1341926	Viruses	Negarnaviricota	Insthoviricetes	Articulavirales	Orthomyxoviridae	Alphainfluenzavirus	Influenza A virus		Riboviria																												Orthornavirae		Influenza A virus (A/teal/Finland/10529/2010(H9N2))										H9N2 subtype										Polyploviricotina
1341927	Viruses	Negarnaviricota	Insthoviricetes	Articulavirales	Orthomyxoviridae	Alphainfluenzavirus	Influenza A virus		Riboviria																												Orthornavirae		Influenza A virus (A/teal/Finland/9201/2010(H7N3))										H7N3 subtype										Polyploviricotina
1341928	Eukaryota	Rhodophyta	Bangiophyceae	Cyanidiales	Cyanidiaceae	Galdieria	Galdieria sp. 1 CJH-2013																																cellular organisms	unclassified Galdieria
1341929	Eukaryota	Ascomycota	Pezizomycetes	Pezizales	Tuberaceae	Tuber	Tuber bellonae		Opisthokonta	saccharomyceta																											Fungi		cellular organisms																		Dikarya		Pezizomycotina
1341930	Eukaryota	Microsporidia			Enterocytozoonidae	Obruspora	Obruspora papernae		Opisthokonta																												Fungi		cellular organisms	Fungi incertae sedis																		Apansporoblastina
1341932	Eukaryota	Ascomycota	Saccharomycetes	Saccharomycetales	Debaryomycetaceae	Kodamaea	Kodamaea transpacifica		Opisthokonta	saccharomyceta											CUG-Ser1 clade																Fungi		cellular organisms																		Dikarya		Saccharomycotina
1341933	Eukaryota	Arthropoda	Insecta	Coleoptera	Curculionidae	Trachyphloeus	Trachyphloeus aristatus		Opisthokonta	Eumetazoa											Bilateria	Protostomia	Ecdysozoa	Panarthropoda	Mandibulata	Pancrustacea	Dicondylia		Endopterygota					Neoptera	Cucujiformia		Metazoa		cellular organisms														Pterygota		Entiminae			Polyphaga	Hexapoda					Curculionoidea			Trachyphloeini
1341934	Eukaryota	Arthropoda	Insecta	Coleoptera	Apionidae	Holotrichapion	Holotrichapion wollastoni		Opisthokonta	Eumetazoa											Bilateria	Protostomia	Ecdysozoa	Panarthropoda	Mandibulata	Pancrustacea	Dicondylia		Endopterygota					Neoptera	Cucujiformia		Metazoa		cellular organisms														Pterygota					Polyphaga	Hexapoda					Curculionoidea
1341935	Eukaryota	Arthropoda	Insecta	Coleoptera	Curculionidae	Mogulones	Mogulones crucifer		Opisthokonta	Eumetazoa											Bilateria	Protostomia	Ecdysozoa	Panarthropoda	Mandibulata	Pancrustacea	Dicondylia		Endopterygota					Neoptera	Cucujiformia		Metazoa		cellular organisms														Pterygota		Ceutorhynchinae			Polyphaga	Hexapoda					Curculionoidea
1341936	Eukaryota	Arthropoda	Insecta	Coleoptera	Curculionidae	Orchestes	Orchestes betuleti		Opisthokonta	Eumetazoa											Bilateria	Protostomia	Ecdysozoa	Panarthropoda	Mandibulata	Pancrustacea	Dicondylia		Endopterygota					Neoptera	Cucujiformia		Metazoa		cellular organisms														Pterygota		Curculioninae			Polyphaga	Hexapoda			Rhamphina		Curculionoidea			Rhamphini
1341937	Eukaryota	Arthropoda	Insecta	Coleoptera	Apionidae	Perapion	Perapion neofallax		Opisthokonta	Eumetazoa											Bilateria	Protostomia	Ecdysozoa	Panarthropoda	Mandibulata	Pancrustacea	Dicondylia		Endopterygota					Neoptera	Cucujiformia		Metazoa		cellular organisms														Pterygota					Polyphaga	Hexapoda					Curculionoidea
1341940	Eukaryota	Arthropoda	Insecta	Coleoptera	Curculionidae	Ceutorhynchus	Ceutorhynchus hampei		Opisthokonta	Eumetazoa											Bilateria	Protostomia	Ecdysozoa	Panarthropoda	Mandibulata	Pancrustacea	Dicondylia		Endopterygota					Neoptera	Cucujiformia		Metazoa		cellular organisms														Pterygota		Ceutorhynchinae			Polyphaga	Hexapoda					Curculionoidea
1341941	Eukaryota	Arthropoda	Insecta	Coleoptera	Curculionidae	Ceutorhynchus	Ceutorhynchus intersetosus		Opisthokonta	Eumetazoa											Bilateria	Protostomia	Ecdysozoa	Panarthropoda	Mandibulata	Pancrustacea	Dicondylia		Endopterygota					Neoptera	Cucujiformia		Metazoa		cellular organisms														Pterygota		Ceutorhynchinae			Polyphaga	Hexapoda					Curculionoidea
1341942	Eukaryota	Arthropoda	Insecta	Coleoptera	Curculionidae	Mogulones	Mogulones asperifoliarum		Opisthokonta	Eumetazoa											Bilateria	Protostomia	Ecdysozoa	Panarthropoda	Mandibulata	Pancrustacea	Dicondylia		Endopterygota					Neoptera	Cucujiformia		Metazoa		cellular organisms														Pterygota		Ceutorhynchinae			Polyphaga	Hexapoda					Curculionoidea
1341943	Eukaryota	Arthropoda	Insecta	Coleoptera	Curculionidae	Anthonomus	Anthonomus phyllocola		Opisthokonta	Eumetazoa											Bilateria	Protostomia	Ecdysozoa	Panarthropoda	Mandibulata	Pancrustacea	Dicondylia		Endopterygota					Neoptera	Cucujiformia		Metazoa		cellular organisms														Pterygota		Curculioninae			Polyphaga	Hexapoda					Curculionoidea			Anthonomini
1341944	Eukaryota	Arthropoda	Insecta	Coleoptera	Curculionidae	Anthonomus	Anthonomus rectirostris		Opisthokonta	Eumetazoa											Bilateria	Protostomia	Ecdysozoa	Panarthropoda	Mandibulata	Pancrustacea	Dicondylia		Endopterygota					Neoptera	Cucujiformia		Metazoa		cellular organisms														Pterygota		Curculioninae			Polyphaga	Hexapoda					Curculionoidea			Anthonomini
1341945	Eukaryota	Arthropoda	Insecta	Coleoptera	Curculionidae	Anthonomus	Anthonomus rubripes		Opisthokonta	Eumetazoa											Bilateria	Protostomia	Ecdysozoa	Panarthropoda	Mandibulata	Pancrustacea	Dicondylia		Endopterygota					Neoptera	Cucujiformia		Metazoa		cellular organisms														Pterygota		Curculioninae			Polyphaga	Hexapoda					Curculionoidea			Anthonomini
1341946	Eukaryota	Arthropoda	Insecta	Coleoptera	Curculionidae	Anthonomus	Anthonomus sorbi		Opisthokonta	Eumetazoa											Bilateria	Protostomia	Ecdysozoa	Panarthropoda	Mandibulata	Pancrustacea	Dicondylia		Endopterygota					Neoptera	Cucujiformia		Metazoa		cellular organisms														Pterygota		Curculioninae			Polyphaga	Hexapoda					Curculionoidea			Anthonomini
1341947	Eukaryota	Arthropoda	Insecta	Coleoptera	Apionidae	Apion	Apion cruentatum		Opisthokonta	Eumetazoa											Bilateria	Protostomia	Ecdysozoa	Panarthropoda	Mandibulata	Pancrustacea	Dicondylia		Endopterygota					Neoptera	Cucujiformia		Metazoa		cellular organisms														Pterygota					Polyphaga	Hexapoda					Curculionoidea
1341948	Eukaryota	Arthropoda	Insecta	Coleoptera	Apionidae	Apion	Apion rubiginosum		Opisthokonta	Eumetazoa											Bilateria	Protostomia	Ecdysozoa	Panarthropoda	Mandibulata	Pancrustacea	Dicondylia		Endopterygota					Neoptera	Cucujiformia		Metazoa		cellular organisms														Pterygota					Polyphaga	Hexapoda					Curculionoidea
1341949	Eukaryota	Arthropoda	Insecta	Coleoptera	Apionidae	Aspidapion	Aspidapion acerifoliae		Opisthokonta	Eumetazoa											Bilateria	Protostomia	Ecdysozoa	Panarthropoda	Mandibulata	Pancrustacea	Dicondylia		Endopterygota					Neoptera	Cucujiformia		Metazoa		cellular organisms														Pterygota					Polyphaga	Hexapoda					Curculionoidea
1341950	Eukaryota	Arthropoda	Insecta	Coleoptera	Apionidae	Aspidapion	Aspidapion radiolus		Opisthokonta	Eumetazoa											Bilateria	Protostomia	Ecdysozoa	Panarthropoda	Mandibulata	Pancrustacea	Dicondylia		Endopterygota					Neoptera	Cucujiformia		Metazoa		cellular organisms														Pterygota					Polyphaga	Hexapoda		Aspidapion radiolus chalybeipenne			Curculionoidea
1341951	Eukaryota	Arthropoda	Insecta	Coleoptera	Attelabidae	Auletobius	Auletobius anceps		Opisthokonta	Eumetazoa											Bilateria	Protostomia	Ecdysozoa	Panarthropoda	Mandibulata	Pancrustacea	Dicondylia		Endopterygota					Neoptera	Cucujiformia		Metazoa		cellular organisms														Pterygota		Rhynchitinae			Polyphaga	Hexapoda					Curculionoidea
1341952	Eukaryota	Arthropoda	Insecta	Coleoptera	Attelabidae	Auletobius	Auletobius convexifrons		Opisthokonta	Eumetazoa											Bilateria	Protostomia	Ecdysozoa	Panarthropoda	Mandibulata	Pancrustacea	Dicondylia		Endopterygota					Neoptera	Cucujiformia		Metazoa		cellular organisms														Pterygota		Rhynchitinae			Polyphaga	Hexapoda					Curculionoidea
1341953	Eukaryota	Arthropoda	Insecta	Coleoptera	Attelabidae	Auletobius	Auletobius cylindricollis		Opisthokonta	Eumetazoa											Bilateria	Protostomia	Ecdysozoa	Panarthropoda	Mandibulata	Pancrustacea	Dicondylia		Endopterygota					Neoptera	Cucujiformia		Metazoa		cellular organisms														Pterygota		Rhynchitinae			Polyphaga	Hexapoda					Curculionoidea
1341954	Eukaryota	Arthropoda	Insecta	Coleoptera	Curculionidae	Bagous	Bagous binodulus		Opisthokonta	Eumetazoa											Bilateria	Protostomia	Ecdysozoa	Panarthropoda	Mandibulata	Pancrustacea	Dicondylia		Endopterygota					Neoptera	Cucujiformia		Metazoa		cellular organisms														Pterygota		Bagoinae			Polyphaga	Hexapoda					Curculionoidea
1341955	Eukaryota	Arthropoda	Insecta	Coleoptera	Curculionidae	Bagous	Bagous exilis		Opisthokonta	Eumetazoa											Bilateria	Protostomia	Ecdysozoa	Panarthropoda	Mandibulata	Pancrustacea	Dicondylia		Endopterygota					Neoptera	Cucujiformia		Metazoa		cellular organisms														Pterygota		Bagoinae			Polyphaga	Hexapoda					Curculionoidea
1341956	Eukaryota	Arthropoda	Insecta	Coleoptera	Curculionidae	Bagous	Bagous longitarsis		Opisthokonta	Eumetazoa											Bilateria	Protostomia	Ecdysozoa	Panarthropoda	Mandibulata	Pancrustacea	Dicondylia		Endopterygota					Neoptera	Cucujiformia		Metazoa		cellular organisms														Pterygota		Bagoinae			Polyphaga	Hexapoda					Curculionoidea
1341957	Eukaryota	Arthropoda	Insecta	Coleoptera	Curculionidae	Bagous	Bagous subcarinatus		Opisthokonta	Eumetazoa											Bilateria	Protostomia	Ecdysozoa	Panarthropoda	Mandibulata	Pancrustacea	Dicondylia		Endopterygota					Neoptera	Cucujiformia		Metazoa		cellular organisms														Pterygota		Bagoinae			Polyphaga	Hexapoda					Curculionoidea
1341958	Eukaryota	Arthropoda	Insecta	Coleoptera	Curculionidae	Brachyderes	Brachyderes albicans		Opisthokonta	Eumetazoa											Bilateria	Protostomia	Ecdysozoa	Panarthropoda	Mandibulata	Pancrustacea	Dicondylia		Endopterygota					Neoptera	Cucujiformia		Metazoa		cellular organisms														Pterygota		Entiminae			Polyphaga	Hexapoda					Curculionoidea			Brachyderini
1341959	Eukaryota	Arthropoda	Insecta	Coleoptera	Curculionidae	Brachyderes	Brachyderes illaesus		Opisthokonta	Eumetazoa											Bilateria	Protostomia	Ecdysozoa	Panarthropoda	Mandibulata	Pancrustacea	Dicondylia		Endopterygota					Neoptera	Cucujiformia		Metazoa		cellular organisms														Pterygota		Entiminae			Polyphaga	Hexapoda					Curculionoidea			Brachyderini
1341960	Eukaryota	Arthropoda	Insecta	Coleoptera	Curculionidae	Brachypera	Brachypera grandini		Opisthokonta	Eumetazoa											Bilateria	Protostomia	Ecdysozoa	Panarthropoda	Mandibulata	Pancrustacea	Dicondylia		Endopterygota					Neoptera	Cucujiformia		Metazoa		cellular organisms														Pterygota		Hyperinae			Polyphaga	Hexapoda					Curculionoidea
1341961	Eukaryota	Arthropoda	Insecta	Coleoptera	Curculionidae	Bradybatus	Bradybatus creutzeri		Opisthokonta	Eumetazoa											Bilateria	Protostomia	Ecdysozoa	Panarthropoda	Mandibulata	Pancrustacea	Dicondylia		Endopterygota					Neoptera	Cucujiformia		Metazoa		cellular organisms														Pterygota		Curculioninae			Polyphaga	Hexapoda					Curculionoidea			Anthonomini
1341962	Eukaryota	Arthropoda	Insecta	Coleoptera	Apionidae	Catapion	Catapion meieri		Opisthokonta	Eumetazoa											Bilateria	Protostomia	Ecdysozoa	Panarthropoda	Mandibulata	Pancrustacea	Dicondylia		Endopterygota					Neoptera	Cucujiformia		Metazoa		cellular organisms														Pterygota					Polyphaga	Hexapoda					Curculionoidea
1341963	Eukaryota	Arthropoda	Insecta	Coleoptera	Apionidae	Catapion	Catapion seriatosetosulum		Opisthokonta	Eumetazoa											Bilateria	Protostomia	Ecdysozoa	Panarthropoda	Mandibulata	Pancrustacea	Dicondylia		Endopterygota					Neoptera	Cucujiformia		Metazoa		cellular organisms														Pterygota					Polyphaga	Hexapoda					Curculionoidea
1341964	Eukaryota	Arthropoda	Insecta	Coleoptera	Apionidae	Ceratapion	Ceratapion austriacum		Opisthokonta	Eumetazoa											Bilateria	Protostomia	Ecdysozoa	Panarthropoda	Mandibulata	Pancrustacea	Dicondylia		Endopterygota					Neoptera	Cucujiformia		Metazoa		cellular organisms														Pterygota					Polyphaga	Hexapoda					Curculionoidea
1341965	Eukaryota	Arthropoda	Insecta	Coleoptera	Apionidae	Ceratapion	Ceratapion calcaratum		Opisthokonta	Eumetazoa											Bilateria	Protostomia	Ecdysozoa	Panarthropoda	Mandibulata	Pancrustacea	Dicondylia		Endopterygota					Neoptera	Cucujiformia		Metazoa		cellular organisms														Pterygota					Polyphaga	Hexapoda					Curculionoidea
1341966	Eukaryota	Arthropoda	Insecta	Coleoptera	Apionidae	Ceratapion	Ceratapion cylindricolle		Opisthokonta	Eumetazoa											Bilateria	Protostomia	Ecdysozoa	Panarthropoda	Mandibulata	Pancrustacea	Dicondylia		Endopterygota					Neoptera	Cucujiformia		Metazoa		cellular organisms														Pterygota					Polyphaga	Hexapoda					Curculionoidea
1341967	Eukaryota	Arthropoda	Insecta	Coleoptera	Apionidae	Ceratapion	Ceratapion gibbirostre		Opisthokonta	Eumetazoa											Bilateria	Protostomia	Ecdysozoa	Panarthropoda	Mandibulata	Pancrustacea	Dicondylia		Endopterygota					Neoptera	Cucujiformia		Metazoa		cellular organisms														Pterygota					Polyphaga	Hexapoda					Curculionoidea
1341968	Eukaryota	Arthropoda	Insecta	Coleoptera	Curculionidae	Ceutorhynchus	Ceutorhynchus arator		Opisthokonta	Eumetazoa											Bilateria	Protostomia	Ecdysozoa	Panarthropoda	Mandibulata	Pancrustacea	Dicondylia		Endopterygota					Neoptera	Cucujiformia		Metazoa		cellular organisms														Pterygota		Ceutorhynchinae			Polyphaga	Hexapoda					Curculionoidea
1341969	Eukaryota	Arthropoda	Insecta	Coleoptera	Curculionidae	Ceutorhynchus	Ceutorhynchus cakilis		Opisthokonta	Eumetazoa											Bilateria	Protostomia	Ecdysozoa	Panarthropoda	Mandibulata	Pancrustacea	Dicondylia		Endopterygota					Neoptera	Cucujiformia		Metazoa		cellular organisms														Pterygota		Ceutorhynchinae			Polyphaga	Hexapoda					Curculionoidea
1341970	Eukaryota	Arthropoda	Insecta	Coleoptera	Curculionidae	Ceutorhynchus	Ceutorhynchus pyrrhorhynchus		Opisthokonta	Eumetazoa											Bilateria	Protostomia	Ecdysozoa	Panarthropoda	Mandibulata	Pancrustacea	Dicondylia		Endopterygota					Neoptera	Cucujiformia		Metazoa		cellular organisms														Pterygota		Ceutorhynchinae			Polyphaga	Hexapoda		Ceutorhynchus pyrrhorhynchus canariensis			Curculionoidea
1341971	Eukaryota	Arthropoda	Insecta	Coleoptera	Curculionidae	Ceutorhynchus	Ceutorhynchus carinatus		Opisthokonta	Eumetazoa											Bilateria	Protostomia	Ecdysozoa	Panarthropoda	Mandibulata	Pancrustacea	Dicondylia		Endopterygota					Neoptera	Cucujiformia		Metazoa		cellular organisms														Pterygota		Ceutorhynchinae			Polyphaga	Hexapoda					Curculionoidea
1341972	Eukaryota	Arthropoda	Insecta	Coleoptera	Curculionidae	Ceutorhynchus	Ceutorhynchus chlorophanus		Opisthokonta	Eumetazoa											Bilateria	Protostomia	Ecdysozoa	Panarthropoda	Mandibulata	Pancrustacea	Dicondylia		Endopterygota					Neoptera	Cucujiformia		Metazoa		cellular organisms														Pterygota		Ceutorhynchinae			Polyphaga	Hexapoda					Curculionoidea
1341973	Eukaryota	Arthropoda	Insecta	Coleoptera	Curculionidae	Ceutorhynchus	Ceutorhynchus ignitus		Opisthokonta	Eumetazoa											Bilateria	Protostomia	Ecdysozoa	Panarthropoda	Mandibulata	Pancrustacea	Dicondylia		Endopterygota					Neoptera	Cucujiformia		Metazoa		cellular organisms														Pterygota		Ceutorhynchinae			Polyphaga	Hexapoda					Curculionoidea
1341974	Eukaryota	Arthropoda	Insecta	Coleoptera	Curculionidae	Ceutorhynchus	Ceutorhynchus jucundus		Opisthokonta	Eumetazoa											Bilateria	Protostomia	Ecdysozoa	Panarthropoda	Mandibulata	Pancrustacea	Dicondylia		Endopterygota					Neoptera	Cucujiformia		Metazoa		cellular organisms														Pterygota		Ceutorhynchinae			Polyphaga	Hexapoda					Curculionoidea
1341975	Eukaryota	Arthropoda	Insecta	Coleoptera	Curculionidae	Ceutorhynchus	Ceutorhynchus leprieuri		Opisthokonta	Eumetazoa											Bilateria	Protostomia	Ecdysozoa	Panarthropoda	Mandibulata	Pancrustacea	Dicondylia		Endopterygota					Neoptera	Cucujiformia		Metazoa		cellular organisms														Pterygota		Ceutorhynchinae			Polyphaga	Hexapoda					Curculionoidea
1341976	Eukaryota	Arthropoda	Insecta	Coleoptera	Curculionidae	Ceutorhynchus	Ceutorhynchus lukesi		Opisthokonta	Eumetazoa											Bilateria	Protostomia	Ecdysozoa	Panarthropoda	Mandibulata	Pancrustacea	Dicondylia		Endopterygota					Neoptera	Cucujiformia		Metazoa		cellular organisms														Pterygota		Ceutorhynchinae			Polyphaga	Hexapoda					Curculionoidea
1341977	Eukaryota	Arthropoda	Insecta	Coleoptera	Curculionidae	Ceutorhynchus	Ceutorhynchus pumilio		Opisthokonta	Eumetazoa											Bilateria	Protostomia	Ecdysozoa	Panarthropoda	Mandibulata	Pancrustacea	Dicondylia		Endopterygota					Neoptera	Cucujiformia		Metazoa		cellular organisms														Pterygota		Ceutorhynchinae			Polyphaga	Hexapoda					Curculionoidea
1341978	Eukaryota	Arthropoda	Insecta	Coleoptera	Curculionidae	Ceutorhynchus	Ceutorhynchus puncticollis		Opisthokonta	Eumetazoa											Bilateria	Protostomia	Ecdysozoa	Panarthropoda	Mandibulata	Pancrustacea	Dicondylia		Endopterygota					Neoptera	Cucujiformia		Metazoa		cellular organisms														Pterygota		Ceutorhynchinae			Polyphaga	Hexapoda					Curculionoidea
1341979	Eukaryota	Arthropoda	Insecta	Coleoptera	Curculionidae	Ceutorhynchus	Ceutorhynchus talickyi		Opisthokonta	Eumetazoa											Bilateria	Protostomia	Ecdysozoa	Panarthropoda	Mandibulata	Pancrustacea	Dicondylia		Endopterygota					Neoptera	Cucujiformia		Metazoa		cellular organisms														Pterygota		Ceutorhynchinae			Polyphaga	Hexapoda					Curculionoidea
1341980	Eukaryota	Arthropoda	Insecta	Coleoptera	Curculionidae	Ceutorhynchus	Ceutorhynchus varius		Opisthokonta	Eumetazoa											Bilateria	Protostomia	Ecdysozoa	Panarthropoda	Mandibulata	Pancrustacea	Dicondylia		Endopterygota					Neoptera	Cucujiformia		Metazoa		cellular organisms														Pterygota		Ceutorhynchinae			Polyphaga	Hexapoda					Curculionoidea
1341981	Eukaryota	Arthropoda	Insecta	Coleoptera	Curculionidae	Ceutorhynchus	Ceutorhynchus wagneri		Opisthokonta	Eumetazoa											Bilateria	Protostomia	Ecdysozoa	Panarthropoda	Mandibulata	Pancrustacea	Dicondylia		Endopterygota					Neoptera	Cucujiformia		Metazoa		cellular organisms														Pterygota		Ceutorhynchinae			Polyphaga	Hexapoda					Curculionoidea
1341982	Eukaryota	Arthropoda	Insecta	Coleoptera	Curculionidae	Charagmus	Charagmus intermedius		Opisthokonta	Eumetazoa											Bilateria	Protostomia	Ecdysozoa	Panarthropoda	Mandibulata	Pancrustacea	Dicondylia		Endopterygota					Neoptera	Cucujiformia		Metazoa		cellular organisms														Pterygota		Entiminae			Polyphaga	Hexapoda					Curculionoidea			Sitonini
1341983	Eukaryota	Arthropoda	Insecta	Coleoptera	Curculionidae	Cionus	Cionus alluaudi		Opisthokonta	Eumetazoa											Bilateria	Protostomia	Ecdysozoa	Panarthropoda	Mandibulata	Pancrustacea	Dicondylia		Endopterygota					Neoptera	Cucujiformia		Metazoa		cellular organisms														Pterygota		Cioninae			Polyphaga	Hexapoda					Curculionoidea
1341984	Eukaryota	Arthropoda	Insecta	Coleoptera	Curculionidae	Cionus	Cionus gebleri		Opisthokonta	Eumetazoa											Bilateria	Protostomia	Ecdysozoa	Panarthropoda	Mandibulata	Pancrustacea	Dicondylia		Endopterygota					Neoptera	Cucujiformia		Metazoa		cellular organisms														Pterygota		Cioninae			Polyphaga	Hexapoda					Curculionoidea
1341985	Eukaryota	Arthropoda	Insecta	Coleoptera	Curculionidae	Cionus	Cionus griseus		Opisthokonta	Eumetazoa											Bilateria	Protostomia	Ecdysozoa	Panarthropoda	Mandibulata	Pancrustacea	Dicondylia		Endopterygota					Neoptera	Cucujiformia		Metazoa		cellular organisms														Pterygota		Cioninae			Polyphaga	Hexapoda					Curculionoidea
1341986	Eukaryota	Arthropoda	Insecta	Coleoptera	Curculionidae	Cionus	Cionus olivieri		Opisthokonta	Eumetazoa											Bilateria	Protostomia	Ecdysozoa	Panarthropoda	Mandibulata	Pancrustacea	Dicondylia		Endopterygota					Neoptera	Cucujiformia		Metazoa		cellular organisms														Pterygota		Cioninae			Polyphaga	Hexapoda					Curculionoidea
1341987	Eukaryota	Arthropoda	Insecta	Coleoptera	Curculionidae	Cionus	Cionus variegatus		Opisthokonta	Eumetazoa											Bilateria	Protostomia	Ecdysozoa	Panarthropoda	Mandibulata	Pancrustacea	Dicondylia		Endopterygota					Neoptera	Cucujiformia		Metazoa		cellular organisms														Pterygota		Cioninae			Polyphaga	Hexapoda					Curculionoidea
1341988	Eukaryota	Arthropoda	Insecta	Coleoptera	Apionidae	Cistapion	Cistapion cyanescens		Opisthokonta	Eumetazoa											Bilateria	Protostomia	Ecdysozoa	Panarthropoda	Mandibulata	Pancrustacea	Dicondylia		Endopterygota					Neoptera	Cucujiformia		Metazoa		cellular organisms														Pterygota					Polyphaga	Hexapoda					Curculionoidea
1341989	Eukaryota	Arthropoda	Insecta	Coleoptera	Curculionidae	Cleopomiarus	Cleopomiarus micros		Opisthokonta	Eumetazoa											Bilateria	Protostomia	Ecdysozoa	Panarthropoda	Mandibulata	Pancrustacea	Dicondylia		Endopterygota					Neoptera	Cucujiformia		Metazoa		cellular organisms														Pterygota		Curculioninae			Polyphaga	Hexapoda					Curculionoidea			Mecinini
1341990	Eukaryota	Arthropoda	Insecta	Coleoptera	Curculionidae	Coeliodes	Coeliodes transversealbofasciatus		Opisthokonta	Eumetazoa											Bilateria	Protostomia	Ecdysozoa	Panarthropoda	Mandibulata	Pancrustacea	Dicondylia		Endopterygota					Neoptera	Cucujiformia		Metazoa		cellular organisms														Pterygota		Ceutorhynchinae			Polyphaga	Hexapoda					Curculionoidea
1341991	Eukaryota	Arthropoda	Insecta	Coleoptera	Curculionidae	Coelositona	Coelositona latipennis		Opisthokonta	Eumetazoa											Bilateria	Protostomia	Ecdysozoa	Panarthropoda	Mandibulata	Pancrustacea	Dicondylia		Endopterygota					Neoptera	Cucujiformia		Metazoa		cellular organisms														Pterygota		Entiminae			Polyphaga	Hexapoda					Curculionoidea			Sitonini
1341992	Eukaryota	Arthropoda	Insecta	Coleoptera	Brachyceridae	Coniatus	Coniatus repandus		Opisthokonta	Eumetazoa											Bilateria	Protostomia	Ecdysozoa	Panarthropoda	Mandibulata	Pancrustacea	Dicondylia		Endopterygota					Neoptera	Cucujiformia		Metazoa		cellular organisms														Pterygota		Brachycerinae			Polyphaga	Hexapoda					Curculionoidea
1341993	Eukaryota	Arthropoda	Insecta	Coleoptera	Curculionidae	Coniocleonus	Coniocleonus excoriatus		Opisthokonta	Eumetazoa											Bilateria	Protostomia	Ecdysozoa	Panarthropoda	Mandibulata	Pancrustacea	Dicondylia		Endopterygota					Neoptera	Cucujiformia		Metazoa		cellular organisms														Pterygota		Lixinae			Polyphaga	Hexapoda					Curculionoidea			Cleonini
1341994	Eukaryota	Arthropoda	Insecta	Coleoptera	Curculionidae	Coniocleonus	Coniocleonus nigrosuturatus		Opisthokonta	Eumetazoa											Bilateria	Protostomia	Ecdysozoa	Panarthropoda	Mandibulata	Pancrustacea	Dicondylia		Endopterygota					Neoptera	Cucujiformia		Metazoa		cellular organisms														Pterygota		Lixinae			Polyphaga	Hexapoda					Curculionoidea			Cleonini
1341995	Eukaryota	Arthropoda	Insecta	Coleoptera	Curculionidae	Coniocleonus	Coniocleonus pseudobliquus		Opisthokonta	Eumetazoa											Bilateria	Protostomia	Ecdysozoa	Panarthropoda	Mandibulata	Pancrustacea	Dicondylia		Endopterygota					Neoptera	Cucujiformia		Metazoa		cellular organisms														Pterygota		Lixinae			Polyphaga	Hexapoda					Curculionoidea			Cleonini
1341996	Eukaryota	Arthropoda	Insecta	Coleoptera	Brentidae	Corimalia	Corimalia lunulata		Opisthokonta	Eumetazoa											Bilateria	Protostomia	Ecdysozoa	Panarthropoda	Mandibulata	Pancrustacea	Dicondylia		Endopterygota					Neoptera	Cucujiformia		Metazoa		cellular organisms														Pterygota		Nanophyinae			Polyphaga	Hexapoda					Curculionoidea
1341997	Eukaryota	Arthropoda	Insecta	Coleoptera	Brentidae	Corimalia	Corimalia pallida		Opisthokonta	Eumetazoa											Bilateria	Protostomia	Ecdysozoa	Panarthropoda	Mandibulata	Pancrustacea	Dicondylia		Endopterygota					Neoptera	Cucujiformia		Metazoa		cellular organisms														Pterygota		Nanophyinae			Polyphaga	Hexapoda					Curculionoidea
1341998	Eukaryota	Arthropoda	Insecta	Coleoptera	Brentidae	Corimalia	Corimalia postica		Opisthokonta	Eumetazoa											Bilateria	Protostomia	Ecdysozoa	Panarthropoda	Mandibulata	Pancrustacea	Dicondylia		Endopterygota					Neoptera	Cucujiformia		Metazoa		cellular organisms														Pterygota		Nanophyinae			Polyphaga	Hexapoda					Curculionoidea
1341999	Eukaryota	Arthropoda	Insecta	Coleoptera	Apionidae	Cyanapion	Cyanapion gyllenhalii		Opisthokonta	Eumetazoa											Bilateria	Protostomia	Ecdysozoa	Panarthropoda	Mandibulata	Pancrustacea	Dicondylia		Endopterygota					Neoptera	Cucujiformia		Metazoa		cellular organisms														Pterygota					Polyphaga	Hexapoda					Curculionoidea
1342000	Eukaryota	Arthropoda	Insecta	Coleoptera	Curculionidae	Cycloderes	Cycloderes canescens		Opisthokonta	Eumetazoa											Bilateria	Protostomia	Ecdysozoa	Panarthropoda	Mandibulata	Pancrustacea	Dicondylia		Endopterygota					Neoptera	Cucujiformia		Metazoa		cellular organisms														Pterygota		Entiminae			Polyphaga	Hexapoda					Curculionoidea			Tanymecini
1342001	Eukaryota	Arthropoda	Insecta	Coleoptera	Curculionidae	Cycloderes	Cycloderes pilosus		Opisthokonta	Eumetazoa											Bilateria	Protostomia	Ecdysozoa	Panarthropoda	Mandibulata	Pancrustacea	Dicondylia		Endopterygota					Neoptera	Cucujiformia		Metazoa		cellular organisms														Pterygota		Entiminae			Polyphaga	Hexapoda					Curculionoidea			Tanymecini
1342002	Eukaryota	Arthropoda	Insecta	Coleoptera	Curculionidae	Datonychus	Datonychus delicatulus		Opisthokonta	Eumetazoa											Bilateria	Protostomia	Ecdysozoa	Panarthropoda	Mandibulata	Pancrustacea	Dicondylia		Endopterygota					Neoptera	Cucujiformia		Metazoa		cellular organisms														Pterygota		Baridinae			Polyphaga	Hexapoda					Curculionoidea
1342003	Eukaryota	Arthropoda	Insecta	Coleoptera	Curculionidae	Dichotrachelus	Dichotrachelus sardous		Opisthokonta	Eumetazoa											Bilateria	Protostomia	Ecdysozoa	Panarthropoda	Mandibulata	Pancrustacea	Dicondylia		Endopterygota					Neoptera	Cucujiformia		Metazoa		cellular organisms														Pterygota		Cyclominae			Polyphaga	Hexapoda					Curculionoidea
1342004	Eukaryota	Arthropoda	Insecta	Coleoptera	Apionidae	Diplapion	Diplapion westwoodi		Opisthokonta	Eumetazoa											Bilateria	Protostomia	Ecdysozoa	Panarthropoda	Mandibulata	Pancrustacea	Dicondylia		Endopterygota					Neoptera	Cucujiformia		Metazoa		cellular organisms														Pterygota					Polyphaga	Hexapoda					Curculionoidea
1342005	Eukaryota	Arthropoda	Insecta	Coleoptera	Erirhinidae	Dorytomus	Dorytomus tortrix		Opisthokonta	Eumetazoa											Bilateria	Protostomia	Ecdysozoa	Panarthropoda	Mandibulata	Pancrustacea	Dicondylia		Endopterygota					Neoptera	Cucujiformia		Metazoa		cellular organisms														Pterygota		Erirhininae			Polyphaga	Hexapoda					Curculionoidea
1342006	Eukaryota	Arthropoda	Insecta	Coleoptera	Erirhinidae	Dorytomus	Dorytomus tremulae		Opisthokonta	Eumetazoa											Bilateria	Protostomia	Ecdysozoa	Panarthropoda	Mandibulata	Pancrustacea	Dicondylia		Endopterygota					Neoptera	Cucujiformia		Metazoa		cellular organisms														Pterygota		Erirhininae			Polyphaga	Hexapoda					Curculionoidea
1342007	Eukaryota	Arthropoda	Insecta	Coleoptera	Erirhinidae	Dorytomus	Dorytomus villosulus		Opisthokonta	Eumetazoa											Bilateria	Protostomia	Ecdysozoa	Panarthropoda	Mandibulata	Pancrustacea	Dicondylia		Endopterygota					Neoptera	Cucujiformia		Metazoa		cellular organisms														Pterygota		Erirhininae			Polyphaga	Hexapoda					Curculionoidea
1342009	Eukaryota	Arthropoda	Insecta	Coleoptera	Curculionidae	Echinodera	Echinodera tellatlasensis		Opisthokonta	Eumetazoa											Bilateria	Protostomia	Ecdysozoa	Panarthropoda	Mandibulata	Pancrustacea	Dicondylia		Endopterygota					Neoptera	Cucujiformia		Metazoa		cellular organisms														Pterygota		Cryptorhynchinae			Polyphaga	Hexapoda					Curculionoidea
1342010	Eukaryota	Arthropoda	Insecta	Coleoptera	Apionidae	Exapion	Exapion compactum		Opisthokonta	Eumetazoa											Bilateria	Protostomia	Ecdysozoa	Panarthropoda	Mandibulata	Pancrustacea	Dicondylia		Endopterygota					Neoptera	Cucujiformia		Metazoa		cellular organisms														Pterygota					Polyphaga	Hexapoda					Curculionoidea
1342012	Eukaryota	Arthropoda	Insecta	Coleoptera	Apionidae	Exapion	Exapion corniculatum		Opisthokonta	Eumetazoa											Bilateria	Protostomia	Ecdysozoa	Panarthropoda	Mandibulata	Pancrustacea	Dicondylia		Endopterygota					Neoptera	Cucujiformia		Metazoa		cellular organisms														Pterygota					Polyphaga	Hexapoda					Curculionoidea
1342014	Eukaryota	Arthropoda	Insecta	Coleoptera	Apionidae	Exapion	Exapion uliciperda		Opisthokonta	Eumetazoa											Bilateria	Protostomia	Ecdysozoa	Panarthropoda	Mandibulata	Pancrustacea	Dicondylia		Endopterygota					Neoptera	Cucujiformia		Metazoa		cellular organisms														Pterygota					Polyphaga	Hexapoda					Curculionoidea
1342015	Eukaryota	Arthropoda	Insecta	Coleoptera	Curculionidae	Glocianus	Glocianus distinctus		Opisthokonta	Eumetazoa											Bilateria	Protostomia	Ecdysozoa	Panarthropoda	Mandibulata	Pancrustacea	Dicondylia		Endopterygota					Neoptera	Cucujiformia		Metazoa		cellular organisms														Pterygota		Ceutorhynchinae			Polyphaga	Hexapoda					Curculionoidea
1342016	Eukaryota	Arthropoda	Insecta	Coleoptera	Curculionidae	Gymnetron	Gymnetron melinum		Opisthokonta	Eumetazoa											Bilateria	Protostomia	Ecdysozoa	Panarthropoda	Mandibulata	Pancrustacea	Dicondylia		Endopterygota					Neoptera	Cucujiformia		Metazoa		cellular organisms														Pterygota		Curculioninae			Polyphaga	Hexapoda					Curculionoidea			Gymnetrini
1342018	Eukaryota	Arthropoda	Insecta	Coleoptera	Curculionidae	Hylobius	Hylobius alpheus		Opisthokonta	Eumetazoa											Bilateria	Protostomia	Ecdysozoa	Panarthropoda	Mandibulata	Pancrustacea	Dicondylia		Endopterygota					Neoptera	Cucujiformia		Metazoa		cellular organisms														Pterygota		Molytinae			Polyphaga	Hexapoda					Curculionoidea			Hylobiini
1342019	Eukaryota	Arthropoda	Insecta	Coleoptera	Curculionidae	Hypera	Hypera conmaculata		Opisthokonta	Eumetazoa											Bilateria	Protostomia	Ecdysozoa	Panarthropoda	Mandibulata	Pancrustacea	Dicondylia		Endopterygota					Neoptera	Cucujiformia		Metazoa		cellular organisms														Pterygota		Hyperinae			Polyphaga	Hexapoda					Curculionoidea
1342020	Eukaryota	Arthropoda	Insecta	Coleoptera	Curculionidae	Hypera	Hypera striata		Opisthokonta	Eumetazoa											Bilateria	Protostomia	Ecdysozoa	Panarthropoda	Mandibulata	Pancrustacea	Dicondylia		Endopterygota					Neoptera	Cucujiformia		Metazoa		cellular organisms														Pterygota		Hyperinae			Polyphaga	Hexapoda					Curculionoidea
1342021	Eukaryota	Arthropoda	Insecta	Coleoptera	Curculionidae	Hypera	Hypera viciae		Opisthokonta	Eumetazoa											Bilateria	Protostomia	Ecdysozoa	Panarthropoda	Mandibulata	Pancrustacea	Dicondylia		Endopterygota					Neoptera	Cucujiformia		Metazoa		cellular organisms														Pterygota		Hyperinae			Polyphaga	Hexapoda					Curculionoidea
1342022	Eukaryota	Arthropoda	Insecta	Coleoptera	Apionidae	Ischnopterapion	Ischnopterapion fairmairei		Opisthokonta	Eumetazoa											Bilateria	Protostomia	Ecdysozoa	Panarthropoda	Mandibulata	Pancrustacea	Dicondylia		Endopterygota					Neoptera	Cucujiformia		Metazoa		cellular organisms														Pterygota					Polyphaga	Hexapoda					Curculionoidea
1342023	Eukaryota	Arthropoda	Insecta	Coleoptera	Apionidae	Ischnopterapion	Ischnopterapion plumbeomicans		Opisthokonta	Eumetazoa											Bilateria	Protostomia	Ecdysozoa	Panarthropoda	Mandibulata	Pancrustacea	Dicondylia		Endopterygota					Neoptera	Cucujiformia		Metazoa		cellular organisms														Pterygota					Polyphaga	Hexapoda					Curculionoidea
1342024	Eukaryota	Arthropoda	Insecta	Coleoptera	Curculionidae	Isochnus	Isochnus populicola		Opisthokonta	Eumetazoa											Bilateria	Protostomia	Ecdysozoa	Panarthropoda	Mandibulata	Pancrustacea	Dicondylia		Endopterygota					Neoptera	Cucujiformia		Metazoa		cellular organisms														Pterygota		Curculioninae			Polyphaga	Hexapoda					Curculionoidea			Rhamphini
1342025	Eukaryota	Arthropoda	Insecta	Coleoptera	Apionidae	Ixapion	Ixapion variegatum		Opisthokonta	Eumetazoa											Bilateria	Protostomia	Ecdysozoa	Panarthropoda	Mandibulata	Pancrustacea	Dicondylia		Endopterygota					Neoptera	Cucujiformia		Metazoa		cellular organisms														Pterygota					Polyphaga	Hexapoda					Curculionoidea
1342026	Eukaryota	Arthropoda	Insecta	Coleoptera	Apionidae	Kalcapion	Kalcapion semivittatum		Opisthokonta	Eumetazoa											Bilateria	Protostomia	Ecdysozoa	Panarthropoda	Mandibulata	Pancrustacea	Dicondylia		Endopterygota					Neoptera	Cucujiformia		Metazoa		cellular organisms														Pterygota					Polyphaga	Hexapoda		Kalcapion semivittatum fortunatum			Curculionoidea
1342027	Eukaryota	Arthropoda	Insecta	Coleoptera	Curculionidae	Kyklioacalles	Kyklioacalles snassensis		Opisthokonta	Eumetazoa											Bilateria	Protostomia	Ecdysozoa	Panarthropoda	Mandibulata	Pancrustacea	Dicondylia		Endopterygota					Neoptera	Cucujiformia		Metazoa		cellular organisms														Pterygota		Cryptorhynchinae			Polyphaga	Hexapoda					Curculionoidea
1342029	Eukaryota	Arthropoda	Insecta	Coleoptera	Curculionidae	Larinus	Larinus minutus		Opisthokonta	Eumetazoa											Bilateria	Protostomia	Ecdysozoa	Panarthropoda	Mandibulata	Pancrustacea	Dicondylia		Endopterygota					Neoptera	Cucujiformia		Metazoa		cellular organisms														Pterygota		Lixinae			Polyphaga	Hexapoda					Curculionoidea			Lixini
1342030	Eukaryota	Arthropoda	Insecta	Coleoptera	Curculionidae	Larinus	Larinus nanus		Opisthokonta	Eumetazoa											Bilateria	Protostomia	Ecdysozoa	Panarthropoda	Mandibulata	Pancrustacea	Dicondylia		Endopterygota					Neoptera	Cucujiformia		Metazoa		cellular organisms														Pterygota		Lixinae			Polyphaga	Hexapoda					Curculionoidea			Lixini
1342031	Eukaryota	Arthropoda	Insecta	Coleoptera	Curculionidae	Larinus	Larinus ursus		Opisthokonta	Eumetazoa											Bilateria	Protostomia	Ecdysozoa	Panarthropoda	Mandibulata	Pancrustacea	Dicondylia		Endopterygota					Neoptera	Cucujiformia		Metazoa		cellular organisms														Pterygota		Lixinae			Polyphaga	Hexapoda					Curculionoidea			Lixini
1342032	Eukaryota	Arthropoda	Insecta	Coleoptera	Curculionidae	Leiosoma	Leiosoma apionides		Opisthokonta	Eumetazoa											Bilateria	Protostomia	Ecdysozoa	Panarthropoda	Mandibulata	Pancrustacea	Dicondylia		Endopterygota					Neoptera	Cucujiformia		Metazoa		cellular organisms														Pterygota		Molytinae			Polyphaga	Hexapoda					Curculionoidea			Molytini
1342033	Eukaryota	Arthropoda	Insecta	Coleoptera	Curculionidae	Leiosoma	Leiosoma deflexum		Opisthokonta	Eumetazoa											Bilateria	Protostomia	Ecdysozoa	Panarthropoda	Mandibulata	Pancrustacea	Dicondylia		Endopterygota					Neoptera	Cucujiformia		Metazoa		cellular organisms														Pterygota		Molytinae			Polyphaga	Hexapoda					Curculionoidea			Molytini
1342034	Eukaryota	Arthropoda	Insecta	Coleoptera	Apionidae	Lepidapion	Lepidapion curvipilosum		Opisthokonta	Eumetazoa											Bilateria	Protostomia	Ecdysozoa	Panarthropoda	Mandibulata	Pancrustacea	Dicondylia		Endopterygota					Neoptera	Cucujiformia		Metazoa		cellular organisms														Pterygota					Polyphaga	Hexapoda					Curculionoidea
1342035	Eukaryota	Arthropoda	Insecta	Coleoptera	Apionidae	Lepidapion	Lepidapion senex		Opisthokonta	Eumetazoa											Bilateria	Protostomia	Ecdysozoa	Panarthropoda	Mandibulata	Pancrustacea	Dicondylia		Endopterygota					Neoptera	Cucujiformia		Metazoa		cellular organisms														Pterygota					Polyphaga	Hexapoda					Curculionoidea
1342036	Eukaryota	Arthropoda	Insecta	Coleoptera	Apionidae	Lepidapion	Lepidapion spartocytisi		Opisthokonta	Eumetazoa											Bilateria	Protostomia	Ecdysozoa	Panarthropoda	Mandibulata	Pancrustacea	Dicondylia		Endopterygota					Neoptera	Cucujiformia		Metazoa		cellular organisms														Pterygota					Polyphaga	Hexapoda					Curculionoidea
1342037	Eukaryota	Arthropoda	Insecta	Coleoptera	Curculionidae	Lixus	Lixus bardanae		Opisthokonta	Eumetazoa											Bilateria	Protostomia	Ecdysozoa	Panarthropoda	Mandibulata	Pancrustacea	Dicondylia		Endopterygota					Neoptera	Cucujiformia		Metazoa		cellular organisms														Pterygota		Lixinae			Polyphaga	Hexapoda					Curculionoidea			Lixini
1342038	Eukaryota	Arthropoda	Insecta	Coleoptera	Curculionidae	Lixus	Lixus brevirostris		Opisthokonta	Eumetazoa											Bilateria	Protostomia	Ecdysozoa	Panarthropoda	Mandibulata	Pancrustacea	Dicondylia		Endopterygota					Neoptera	Cucujiformia		Metazoa		cellular organisms														Pterygota		Lixinae			Polyphaga	Hexapoda					Curculionoidea			Lixini
1342039	Eukaryota	Arthropoda	Insecta	Coleoptera	Curculionidae	Lixus	Lixus filiformis		Opisthokonta	Eumetazoa											Bilateria	Protostomia	Ecdysozoa	Panarthropoda	Mandibulata	Pancrustacea	Dicondylia		Endopterygota					Neoptera	Cucujiformia		Metazoa		cellular organisms														Pterygota		Lixinae			Polyphaga	Hexapoda					Curculionoidea			Lixini
1342040	Eukaryota	Arthropoda	Insecta	Coleoptera	Curculionidae	Lixus	Lixus iridis		Opisthokonta	Eumetazoa											Bilateria	Protostomia	Ecdysozoa	Panarthropoda	Mandibulata	Pancrustacea	Dicondylia		Endopterygota					Neoptera	Cucujiformia		Metazoa		cellular organisms														Pterygota		Lixinae			Polyphaga	Hexapoda					Curculionoidea			Lixini
1342041	Eukaryota	Arthropoda	Insecta	Coleoptera	Curculionidae	Lixus	Lixus linearis		Opisthokonta	Eumetazoa											Bilateria	Protostomia	Ecdysozoa	Panarthropoda	Mandibulata	Pancrustacea	Dicondylia		Endopterygota					Neoptera	Cucujiformia		Metazoa		cellular organisms														Pterygota		Lixinae			Polyphaga	Hexapoda					Curculionoidea			Lixini
1342042	Eukaryota	Arthropoda	Insecta	Coleoptera	Curculionidae	Lixus	Lixus myagri		Opisthokonta	Eumetazoa											Bilateria	Protostomia	Ecdysozoa	Panarthropoda	Mandibulata	Pancrustacea	Dicondylia		Endopterygota					Neoptera	Cucujiformia		Metazoa		cellular organisms														Pterygota		Lixinae			Polyphaga	Hexapoda					Curculionoidea			Lixini
1342043	Eukaryota	Arthropoda	Insecta	Coleoptera	Curculionidae	Lixus	Lixus pulverulentus		Opisthokonta	Eumetazoa											Bilateria	Protostomia	Ecdysozoa	Panarthropoda	Mandibulata	Pancrustacea	Dicondylia		Endopterygota					Neoptera	Cucujiformia		Metazoa		cellular organisms														Pterygota		Lixinae			Polyphaga	Hexapoda					Curculionoidea			Lixini
1342044	Eukaryota	Arthropoda	Insecta	Coleoptera	Curculionidae	Lixus	Lixus rubicundus		Opisthokonta	Eumetazoa											Bilateria	Protostomia	Ecdysozoa	Panarthropoda	Mandibulata	Pancrustacea	Dicondylia		Endopterygota					Neoptera	Cucujiformia		Metazoa		cellular organisms														Pterygota		Lixinae			Polyphaga	Hexapoda					Curculionoidea			Lixini
1342045	Eukaryota	Arthropoda	Insecta	Coleoptera	Curculionidae	Lixus	Lixus tibialis		Opisthokonta	Eumetazoa											Bilateria	Protostomia	Ecdysozoa	Panarthropoda	Mandibulata	Pancrustacea	Dicondylia		Endopterygota					Neoptera	Cucujiformia		Metazoa		cellular organisms														Pterygota		Lixinae			Polyphaga	Hexapoda					Curculionoidea			Lixini
1342046	Eukaryota	Arthropoda	Insecta	Coleoptera	Curculionidae	Magdalis	Magdalis ruficornis		Opisthokonta	Eumetazoa											Bilateria	Protostomia	Ecdysozoa	Panarthropoda	Mandibulata	Pancrustacea	Dicondylia		Endopterygota					Neoptera	Cucujiformia		Metazoa		cellular organisms														Pterygota		Magdalinae			Polyphaga	Hexapoda					Curculionoidea
1342047	Eukaryota	Arthropoda	Insecta	Coleoptera	Curculionidae	Mecinus	Mecinus circulatus		Opisthokonta	Eumetazoa											Bilateria	Protostomia	Ecdysozoa	Panarthropoda	Mandibulata	Pancrustacea	Dicondylia		Endopterygota					Neoptera	Cucujiformia		Metazoa		cellular organisms														Pterygota		Curculioninae			Polyphaga	Hexapoda					Curculionoidea			Mecinini
1342048	Eukaryota	Arthropoda	Insecta	Coleoptera	Curculionidae	Melanobaris	Melanobaris atramentaria		Opisthokonta	Eumetazoa											Bilateria	Protostomia	Ecdysozoa	Panarthropoda	Mandibulata	Pancrustacea	Dicondylia		Endopterygota					Neoptera	Cucujiformia		Metazoa		cellular organisms														Pterygota		Baridinae			Polyphaga	Hexapoda					Curculionoidea
1342049	Eukaryota	Arthropoda	Insecta	Coleoptera	Curculionidae	Mesites	Mesites hozmani		Opisthokonta	Eumetazoa											Bilateria	Protostomia	Ecdysozoa	Panarthropoda	Mandibulata	Pancrustacea	Dicondylia		Endopterygota					Neoptera	Cucujiformia		Metazoa		cellular organisms														Pterygota		Cossoninae			Polyphaga	Hexapoda					Curculionoidea
1342050	Eukaryota	Arthropoda	Insecta	Coleoptera	Curculionidae	Miarus	Miarus monticola		Opisthokonta	Eumetazoa											Bilateria	Protostomia	Ecdysozoa	Panarthropoda	Mandibulata	Pancrustacea	Dicondylia		Endopterygota					Neoptera	Cucujiformia		Metazoa		cellular organisms														Pterygota		Curculioninae			Polyphaga	Hexapoda					Curculionoidea			Gymnetrini
1342051	Eukaryota	Arthropoda	Insecta	Coleoptera	Curculionidae	Microlarinus	Microlarinus eliasenae		Opisthokonta	Eumetazoa											Bilateria	Protostomia	Ecdysozoa	Panarthropoda	Mandibulata	Pancrustacea	Dicondylia		Endopterygota					Neoptera	Cucujiformia		Metazoa		cellular organisms														Pterygota		Lixinae			Polyphaga	Hexapoda					Curculionoidea			Lixini
1342052	Eukaryota	Arthropoda	Insecta	Coleoptera	Curculionidae	Microplontus	Microplontus campestris		Opisthokonta	Eumetazoa											Bilateria	Protostomia	Ecdysozoa	Panarthropoda	Mandibulata	Pancrustacea	Dicondylia		Endopterygota					Neoptera	Cucujiformia		Metazoa		cellular organisms														Pterygota		Baridinae			Polyphaga	Hexapoda					Curculionoidea
1342053	Eukaryota	Arthropoda	Insecta	Coleoptera	Curculionidae	Microplontus	Microplontus millefolii		Opisthokonta	Eumetazoa											Bilateria	Protostomia	Ecdysozoa	Panarthropoda	Mandibulata	Pancrustacea	Dicondylia		Endopterygota					Neoptera	Cucujiformia		Metazoa		cellular organisms														Pterygota		Baridinae			Polyphaga	Hexapoda					Curculionoidea
1342054	Eukaryota	Arthropoda	Insecta	Coleoptera	Curculionidae	Mogulones	Mogulones andreae		Opisthokonta	Eumetazoa											Bilateria	Protostomia	Ecdysozoa	Panarthropoda	Mandibulata	Pancrustacea	Dicondylia		Endopterygota					Neoptera	Cucujiformia		Metazoa		cellular organisms														Pterygota		Ceutorhynchinae			Polyphaga	Hexapoda					Curculionoidea
1342055	Eukaryota	Arthropoda	Insecta	Coleoptera	Curculionidae	Mogulones	Mogulones biondii		Opisthokonta	Eumetazoa											Bilateria	Protostomia	Ecdysozoa	Panarthropoda	Mandibulata	Pancrustacea	Dicondylia		Endopterygota					Neoptera	Cucujiformia		Metazoa		cellular organisms														Pterygota		Ceutorhynchinae			Polyphaga	Hexapoda					Curculionoidea
1342056	Eukaryota	Arthropoda	Insecta	Coleoptera	Curculionidae	Mogulones	Mogulones gratiosus		Opisthokonta	Eumetazoa											Bilateria	Protostomia	Ecdysozoa	Panarthropoda	Mandibulata	Pancrustacea	Dicondylia		Endopterygota					Neoptera	Cucujiformia		Metazoa		cellular organisms														Pterygota		Ceutorhynchinae			Polyphaga	Hexapoda					Curculionoidea
1342057	Eukaryota	Arthropoda	Insecta	Coleoptera	Curculionidae	Mogulones	Mogulones grisescens		Opisthokonta	Eumetazoa											Bilateria	Protostomia	Ecdysozoa	Panarthropoda	Mandibulata	Pancrustacea	Dicondylia		Endopterygota					Neoptera	Cucujiformia		Metazoa		cellular organisms														Pterygota		Ceutorhynchinae			Polyphaga	Hexapoda					Curculionoidea
1342058	Eukaryota	Arthropoda	Insecta	Coleoptera	Curculionidae	Mogulones	Mogulones peregrinus		Opisthokonta	Eumetazoa											Bilateria	Protostomia	Ecdysozoa	Panarthropoda	Mandibulata	Pancrustacea	Dicondylia		Endopterygota					Neoptera	Cucujiformia		Metazoa		cellular organisms														Pterygota		Ceutorhynchinae			Polyphaga	Hexapoda					Curculionoidea
1342059	Eukaryota	Arthropoda	Insecta	Coleoptera	Curculionidae	Mogulones	Mogulones raphani		Opisthokonta	Eumetazoa											Bilateria	Protostomia	Ecdysozoa	Panarthropoda	Mandibulata	Pancrustacea	Dicondylia		Endopterygota					Neoptera	Cucujiformia		Metazoa		cellular organisms														Pterygota		Ceutorhynchinae			Polyphaga	Hexapoda					Curculionoidea
1342060	Eukaryota	Arthropoda	Insecta	Coleoptera	Brentidae	Nanophyes	Nanophyes globiformis		Opisthokonta	Eumetazoa											Bilateria	Protostomia	Ecdysozoa	Panarthropoda	Mandibulata	Pancrustacea	Dicondylia		Endopterygota					Neoptera	Cucujiformia		Metazoa		cellular organisms														Pterygota		Nanophyinae			Polyphaga	Hexapoda					Curculionoidea
1342061	Eukaryota	Arthropoda	Insecta	Coleoptera	Curculionidae	Neoglocianus	Neoglocianus albovittatus		Opisthokonta	Eumetazoa											Bilateria	Protostomia	Ecdysozoa	Panarthropoda	Mandibulata	Pancrustacea	Dicondylia		Endopterygota					Neoptera	Cucujiformia		Metazoa		cellular organisms														Pterygota		Ceutorhynchinae			Polyphaga	Hexapoda					Curculionoidea
1342062	Eukaryota	Arthropoda	Insecta	Coleoptera	Curculionidae	Neophytobius	Neophytobius granatus		Opisthokonta	Eumetazoa											Bilateria	Protostomia	Ecdysozoa	Panarthropoda	Mandibulata	Pancrustacea	Dicondylia		Endopterygota					Neoptera	Cucujiformia		Metazoa		cellular organisms														Pterygota		Baridinae			Polyphaga	Hexapoda					Curculionoidea
1342063	Eukaryota	Arthropoda	Insecta	Coleoptera	Apionidae	Onychapion	Onychapion tamarisci		Opisthokonta	Eumetazoa											Bilateria	Protostomia	Ecdysozoa	Panarthropoda	Mandibulata	Pancrustacea	Dicondylia		Endopterygota					Neoptera	Cucujiformia		Metazoa		cellular organisms														Pterygota					Polyphaga	Hexapoda					Curculionoidea
1342064	Eukaryota	Arthropoda	Insecta	Coleoptera	Curculionidae	Onyxacalles	Onyxacalles vilae		Opisthokonta	Eumetazoa											Bilateria	Protostomia	Ecdysozoa	Panarthropoda	Mandibulata	Pancrustacea	Dicondylia		Endopterygota					Neoptera	Cucujiformia		Metazoa		cellular organisms														Pterygota		Cryptorhynchinae			Polyphaga	Hexapoda					Curculionoidea
1342065	Eukaryota	Arthropoda	Insecta	Coleoptera	Curculionidae	Orchestes	Orchestes alni		Opisthokonta	Eumetazoa											Bilateria	Protostomia	Ecdysozoa	Panarthropoda	Mandibulata	Pancrustacea	Dicondylia		Endopterygota					Neoptera	Cucujiformia		Metazoa		cellular organisms														Pterygota		Curculioninae			Polyphaga	Hexapoda			Rhamphina		Curculionoidea			Rhamphini
1342066	Eukaryota	Arthropoda	Insecta	Coleoptera	Curculionidae	Orchestes	Orchestes irroratus		Opisthokonta	Eumetazoa											Bilateria	Protostomia	Ecdysozoa	Panarthropoda	Mandibulata	Pancrustacea	Dicondylia		Endopterygota					Neoptera	Cucujiformia		Metazoa		cellular organisms														Pterygota		Curculioninae			Polyphaga	Hexapoda			Rhamphina		Curculionoidea			Rhamphini
1342067	Eukaryota	Arthropoda	Insecta	Coleoptera	Curculionidae	Orchestes	Orchestes jota		Opisthokonta	Eumetazoa											Bilateria	Protostomia	Ecdysozoa	Panarthropoda	Mandibulata	Pancrustacea	Dicondylia		Endopterygota					Neoptera	Cucujiformia		Metazoa		cellular organisms														Pterygota		Curculioninae			Polyphaga	Hexapoda			Rhamphina		Curculionoidea			Rhamphini
1342068	Eukaryota	Arthropoda	Insecta	Coleoptera	Curculionidae	Orchestes	Orchestes testaceus		Opisthokonta	Eumetazoa											Bilateria	Protostomia	Ecdysozoa	Panarthropoda	Mandibulata	Pancrustacea	Dicondylia		Endopterygota					Neoptera	Cucujiformia		Metazoa		cellular organisms														Pterygota		Curculioninae			Polyphaga	Hexapoda			Rhamphina		Curculionoidea			Rhamphini
1342069	Eukaryota	Arthropoda	Insecta	Coleoptera	Apionidae	Oryxolaemus	Oryxolaemus scabiosus		Opisthokonta	Eumetazoa											Bilateria	Protostomia	Ecdysozoa	Panarthropoda	Mandibulata	Pancrustacea	Dicondylia		Endopterygota					Neoptera	Cucujiformia		Metazoa		cellular organisms														Pterygota					Polyphaga	Hexapoda					Curculionoidea
1342070	Eukaryota	Arthropoda	Insecta	Coleoptera	Curculionidae	Otiorhynchus	Otiorhynchus allardi		Opisthokonta	Eumetazoa											Bilateria	Protostomia	Ecdysozoa	Panarthropoda	Mandibulata	Pancrustacea	Dicondylia		Endopterygota					Neoptera	Cucujiformia		Metazoa		cellular organisms														Pterygota		Entiminae			Polyphaga	Hexapoda					Curculionoidea			Otiorhynchini
1342071	Eukaryota	Arthropoda	Insecta	Coleoptera	Curculionidae	Otiorhynchus	Otiorhynchus arcticus		Opisthokonta	Eumetazoa											Bilateria	Protostomia	Ecdysozoa	Panarthropoda	Mandibulata	Pancrustacea	Dicondylia		Endopterygota					Neoptera	Cucujiformia		Metazoa		cellular organisms														Pterygota		Entiminae			Polyphaga	Hexapoda					Curculionoidea			Otiorhynchini
1342073	Eukaryota	Arthropoda	Insecta	Coleoptera	Curculionidae	Otiorhynchus	Otiorhynchus conspersus		Opisthokonta	Eumetazoa											Bilateria	Protostomia	Ecdysozoa	Panarthropoda	Mandibulata	Pancrustacea	Dicondylia		Endopterygota					Neoptera	Cucujiformia		Metazoa		cellular organisms														Pterygota		Entiminae			Polyphaga	Hexapoda					Curculionoidea			Otiorhynchini
1342074	Eukaryota	Arthropoda	Insecta	Coleoptera	Curculionidae	Otiorhynchus	Otiorhynchus cribricollis		Opisthokonta	Eumetazoa											Bilateria	Protostomia	Ecdysozoa	Panarthropoda	Mandibulata	Pancrustacea	Dicondylia		Endopterygota					Neoptera	Cucujiformia		Metazoa		cellular organisms														Pterygota		Entiminae			Polyphaga	Hexapoda					Curculionoidea			Otiorhynchini
1342075	Eukaryota	Arthropoda	Insecta	Coleoptera	Curculionidae	Otiorhynchus	Otiorhynchus fullo		Opisthokonta	Eumetazoa											Bilateria	Protostomia	Ecdysozoa	Panarthropoda	Mandibulata	Pancrustacea	Dicondylia		Endopterygota					Neoptera	Cucujiformia		Metazoa		cellular organisms														Pterygota		Entiminae			Polyphaga	Hexapoda					Curculionoidea			Otiorhynchini
1342076	Eukaryota	Arthropoda	Insecta	Coleoptera	Curculionidae	Otiorhynchus	Otiorhynchus mandibularis		Opisthokonta	Eumetazoa											Bilateria	Protostomia	Ecdysozoa	Panarthropoda	Mandibulata	Pancrustacea	Dicondylia		Endopterygota					Neoptera	Cucujiformia		Metazoa		cellular organisms														Pterygota		Entiminae			Polyphaga	Hexapoda					Curculionoidea			Otiorhynchini
1342077	Eukaryota	Arthropoda	Insecta	Coleoptera	Curculionidae	Otiorhynchus	Otiorhynchus parvicollis		Opisthokonta	Eumetazoa											Bilateria	Protostomia	Ecdysozoa	Panarthropoda	Mandibulata	Pancrustacea	Dicondylia		Endopterygota					Neoptera	Cucujiformia		Metazoa		cellular organisms														Pterygota		Entiminae			Polyphaga	Hexapoda					Curculionoidea			Otiorhynchini
1342078	Eukaryota	Arthropoda	Insecta	Coleoptera	Curculionidae	Otiorhynchus	Otiorhynchus pinastri		Opisthokonta	Eumetazoa											Bilateria	Protostomia	Ecdysozoa	Panarthropoda	Mandibulata	Pancrustacea	Dicondylia		Endopterygota					Neoptera	Cucujiformia		Metazoa		cellular organisms														Pterygota		Entiminae			Polyphaga	Hexapoda					Curculionoidea			Otiorhynchini
1342079	Eukaryota	Arthropoda	Insecta	Coleoptera	Curculionidae	Otiorhynchus	Otiorhynchus tenebricosus		Opisthokonta	Eumetazoa											Bilateria	Protostomia	Ecdysozoa	Panarthropoda	Mandibulata	Pancrustacea	Dicondylia		Endopterygota					Neoptera	Cucujiformia		Metazoa		cellular organisms														Pterygota		Entiminae			Polyphaga	Hexapoda					Curculionoidea			Otiorhynchini
1342080	Eukaryota	Arthropoda	Insecta	Coleoptera	Curculionidae	Parethelcus	Parethelcus nesicola		Opisthokonta	Eumetazoa											Bilateria	Protostomia	Ecdysozoa	Panarthropoda	Mandibulata	Pancrustacea	Dicondylia		Endopterygota					Neoptera	Cucujiformia		Metazoa		cellular organisms														Pterygota		Baridinae			Polyphaga	Hexapoda					Curculionoidea
1342081	Eukaryota	Arthropoda	Insecta	Coleoptera	Apionidae	Perapion	Perapion marchicum		Opisthokonta	Eumetazoa											Bilateria	Protostomia	Ecdysozoa	Panarthropoda	Mandibulata	Pancrustacea	Dicondylia		Endopterygota					Neoptera	Cucujiformia		Metazoa		cellular organisms														Pterygota					Polyphaga	Hexapoda					Curculionoidea
1342082	Eukaryota	Arthropoda	Insecta	Coleoptera	Apionidae	Perapion	Perapion oblongum		Opisthokonta	Eumetazoa											Bilateria	Protostomia	Ecdysozoa	Panarthropoda	Mandibulata	Pancrustacea	Dicondylia		Endopterygota					Neoptera	Cucujiformia		Metazoa		cellular organisms														Pterygota					Polyphaga	Hexapoda					Curculionoidea
1342083	Eukaryota	Arthropoda	Insecta	Coleoptera	Apionidae	Phrissotrichum	Phrissotrichum tubuliferum		Opisthokonta	Eumetazoa											Bilateria	Protostomia	Ecdysozoa	Panarthropoda	Mandibulata	Pancrustacea	Dicondylia		Endopterygota					Neoptera	Cucujiformia		Metazoa		cellular organisms														Pterygota					Polyphaga	Hexapoda					Curculionoidea
1342084	Eukaryota	Arthropoda	Insecta	Coleoptera	Curculionidae	Phyllobius	Phyllobius arborator		Opisthokonta	Eumetazoa											Bilateria	Protostomia	Ecdysozoa	Panarthropoda	Mandibulata	Pancrustacea	Dicondylia		Endopterygota					Neoptera	Cucujiformia		Metazoa		cellular organisms														Pterygota		Entiminae			Polyphaga	Hexapoda					Curculionoidea			Phyllobiini
1342085	Eukaryota	Arthropoda	Insecta	Coleoptera	Curculionidae	Phyllobius	Phyllobius brenskei		Opisthokonta	Eumetazoa											Bilateria	Protostomia	Ecdysozoa	Panarthropoda	Mandibulata	Pancrustacea	Dicondylia		Endopterygota					Neoptera	Cucujiformia		Metazoa		cellular organisms														Pterygota		Entiminae			Polyphaga	Hexapoda					Curculionoidea			Phyllobiini
1342086	Eukaryota	Arthropoda	Insecta	Coleoptera	Curculionidae	Phyllobius	Phyllobius emgei		Opisthokonta	Eumetazoa											Bilateria	Protostomia	Ecdysozoa	Panarthropoda	Mandibulata	Pancrustacea	Dicondylia		Endopterygota					Neoptera	Cucujiformia		Metazoa		cellular organisms														Pterygota		Entiminae			Polyphaga	Hexapoda					Curculionoidea			Phyllobiini
1342087	Eukaryota	Arthropoda	Insecta	Coleoptera	Curculionidae	Phyllobius	Phyllobius viridicollis		Opisthokonta	Eumetazoa											Bilateria	Protostomia	Ecdysozoa	Panarthropoda	Mandibulata	Pancrustacea	Dicondylia		Endopterygota					Neoptera	Cucujiformia		Metazoa		cellular organisms														Pterygota		Entiminae			Polyphaga	Hexapoda					Curculionoidea			Phyllobiini
1342088	Eukaryota	Arthropoda	Insecta	Coleoptera	Curculionidae	Phytobius	Phytobius leucogaster		Opisthokonta	Eumetazoa											Bilateria	Protostomia	Ecdysozoa	Panarthropoda	Mandibulata	Pancrustacea	Dicondylia		Endopterygota					Neoptera	Cucujiformia		Metazoa		cellular organisms														Pterygota		Ceutorhynchinae			Polyphaga	Hexapoda					Curculionoidea
1342089	Eukaryota	Arthropoda	Insecta	Coleoptera	Curculionidae	Polydrusus	Polydrusus formosus		Opisthokonta	Eumetazoa											Bilateria	Protostomia	Ecdysozoa	Panarthropoda	Mandibulata	Pancrustacea	Dicondylia		Endopterygota					Neoptera	Cucujiformia		Metazoa		cellular organisms														Pterygota		Entiminae			Polyphaga	Hexapoda					Curculionoidea			Polydrusini
1342090	Eukaryota	Arthropoda	Insecta	Coleoptera	Curculionidae	Polydrusus	Polydrusus impressifrons		Opisthokonta	Eumetazoa											Bilateria	Protostomia	Ecdysozoa	Panarthropoda	Mandibulata	Pancrustacea	Dicondylia		Endopterygota					Neoptera	Cucujiformia		Metazoa		cellular organisms														Pterygota		Entiminae			Polyphaga	Hexapoda					Curculionoidea			Polydrusini
1342091	Eukaryota	Arthropoda	Insecta	Coleoptera	Curculionidae	Polydrusus	Polydrusus setifrons		Opisthokonta	Eumetazoa											Bilateria	Protostomia	Ecdysozoa	Panarthropoda	Mandibulata	Pancrustacea	Dicondylia		Endopterygota					Neoptera	Cucujiformia		Metazoa		cellular organisms														Pterygota		Entiminae			Polyphaga	Hexapoda					Curculionoidea			Polydrusini
1342092	Eukaryota	Arthropoda	Insecta	Coleoptera	Curculionidae	Polydrusus	Polydrusus subglaber		Opisthokonta	Eumetazoa											Bilateria	Protostomia	Ecdysozoa	Panarthropoda	Mandibulata	Pancrustacea	Dicondylia		Endopterygota					Neoptera	Cucujiformia		Metazoa		cellular organisms														Pterygota		Entiminae			Polyphaga	Hexapoda					Curculionoidea			Polydrusini
1342093	Eukaryota	Arthropoda	Insecta	Coleoptera	Curculionidae	Polydrusus	Polydrusus tereticollis		Opisthokonta	Eumetazoa											Bilateria	Protostomia	Ecdysozoa	Panarthropoda	Mandibulata	Pancrustacea	Dicondylia		Endopterygota					Neoptera	Cucujiformia		Metazoa		cellular organisms														Pterygota		Entiminae			Polyphaga	Hexapoda					Curculionoidea			Polydrusini
1342094	Eukaryota	Arthropoda	Insecta	Coleoptera	Curculionidae	Polydrusus	Polydrusus tibialis		Opisthokonta	Eumetazoa											Bilateria	Protostomia	Ecdysozoa	Panarthropoda	Mandibulata	Pancrustacea	Dicondylia		Endopterygota					Neoptera	Cucujiformia		Metazoa		cellular organisms														Pterygota		Entiminae			Polyphaga	Hexapoda					Curculionoidea			Polydrusini
1342095	Eukaryota	Arthropoda	Insecta	Coleoptera	Curculionidae	Polydrusus	Polydrusus variegatus		Opisthokonta	Eumetazoa											Bilateria	Protostomia	Ecdysozoa	Panarthropoda	Mandibulata	Pancrustacea	Dicondylia		Endopterygota					Neoptera	Cucujiformia		Metazoa		cellular organisms														Pterygota		Entiminae			Polyphaga	Hexapoda					Curculionoidea			Polydrusini
1342096	Eukaryota	Arthropoda	Insecta	Coleoptera	Curculionidae	Polydrusus	Polydrusus xanthopus		Opisthokonta	Eumetazoa											Bilateria	Protostomia	Ecdysozoa	Panarthropoda	Mandibulata	Pancrustacea	Dicondylia		Endopterygota					Neoptera	Cucujiformia		Metazoa		cellular organisms														Pterygota		Entiminae			Polyphaga	Hexapoda					Curculionoidea			Polydrusini
1342097	Eukaryota	Arthropoda	Insecta	Coleoptera	Erirhinidae	Procas	Procas armillatus		Opisthokonta	Eumetazoa											Bilateria	Protostomia	Ecdysozoa	Panarthropoda	Mandibulata	Pancrustacea	Dicondylia		Endopterygota					Neoptera	Cucujiformia		Metazoa		cellular organisms														Pterygota		Erirhininae			Polyphaga	Hexapoda					Curculionoidea
1342098	Eukaryota	Arthropoda	Insecta	Coleoptera	Apionidae	Protapion	Protapion laevicolle		Opisthokonta	Eumetazoa											Bilateria	Protostomia	Ecdysozoa	Panarthropoda	Mandibulata	Pancrustacea	Dicondylia		Endopterygota					Neoptera	Cucujiformia		Metazoa		cellular organisms														Pterygota					Polyphaga	Hexapoda					Curculionoidea
1342099	Eukaryota	Arthropoda	Insecta	Coleoptera	Curculionidae	Psallidium	Psallidium spinimanum		Opisthokonta	Eumetazoa											Bilateria	Protostomia	Ecdysozoa	Panarthropoda	Mandibulata	Pancrustacea	Dicondylia		Endopterygota					Neoptera	Cucujiformia		Metazoa		cellular organisms														Pterygota		Entiminae			Polyphaga	Hexapoda					Curculionoidea			Psallidiini
1342100	Eukaryota	Arthropoda	Insecta	Coleoptera	Curculionidae	Pselactus	Pselactus folwacznyi		Opisthokonta	Eumetazoa											Bilateria	Protostomia	Ecdysozoa	Panarthropoda	Mandibulata	Pancrustacea	Dicondylia		Endopterygota					Neoptera	Cucujiformia		Metazoa		cellular organisms														Pterygota		Cossoninae			Polyphaga	Hexapoda					Curculionoidea
1342101	Eukaryota	Arthropoda	Insecta	Coleoptera	Curculionidae	Pseudomeira	Pseudomeira transversicollis		Opisthokonta	Eumetazoa											Bilateria	Protostomia	Ecdysozoa	Panarthropoda	Mandibulata	Pancrustacea	Dicondylia		Endopterygota					Neoptera	Cucujiformia		Metazoa		cellular organisms														Pterygota		Entiminae			Polyphaga	Hexapoda					Curculionoidea			Peritelini
1342102	Eukaryota	Arthropoda	Insecta	Coleoptera	Apionidae	Pseudoprotapion	Pseudoprotapion astragali		Opisthokonta	Eumetazoa											Bilateria	Protostomia	Ecdysozoa	Panarthropoda	Mandibulata	Pancrustacea	Dicondylia		Endopterygota					Neoptera	Cucujiformia		Metazoa		cellular organisms														Pterygota					Polyphaga	Hexapoda					Curculionoidea
1342103	Eukaryota	Arthropoda	Insecta	Coleoptera	Curculionidae	Rhinoncus	Rhinoncus bruchoides		Opisthokonta	Eumetazoa											Bilateria	Protostomia	Ecdysozoa	Panarthropoda	Mandibulata	Pancrustacea	Dicondylia		Endopterygota					Neoptera	Cucujiformia		Metazoa		cellular organisms														Pterygota		Ceutorhynchinae			Polyphaga	Hexapoda					Curculionoidea
1342104	Eukaryota	Arthropoda	Insecta	Coleoptera	Curculionidae	Rhinoncus	Rhinoncus henningsi		Opisthokonta	Eumetazoa											Bilateria	Protostomia	Ecdysozoa	Panarthropoda	Mandibulata	Pancrustacea	Dicondylia		Endopterygota					Neoptera	Cucujiformia		Metazoa		cellular organisms														Pterygota		Ceutorhynchinae			Polyphaga	Hexapoda					Curculionoidea
1342105	Eukaryota	Arthropoda	Insecta	Coleoptera	Curculionidae	Sciaphobus	Sciaphobus caesius		Opisthokonta	Eumetazoa											Bilateria	Protostomia	Ecdysozoa	Panarthropoda	Mandibulata	Pancrustacea	Dicondylia		Endopterygota					Neoptera	Cucujiformia		Metazoa		cellular organisms														Pterygota		Entiminae			Polyphaga	Hexapoda					Curculionoidea			Sciaphilini
1342106	Eukaryota	Arthropoda	Insecta	Coleoptera	Curculionidae	Sibinia	Sibinia albosquamosa		Opisthokonta	Eumetazoa											Bilateria	Protostomia	Ecdysozoa	Panarthropoda	Mandibulata	Pancrustacea	Dicondylia		Endopterygota					Neoptera	Cucujiformia		Metazoa		cellular organisms														Pterygota		Tychiinae			Polyphaga	Hexapoda					Curculionoidea
1342107	Eukaryota	Arthropoda	Insecta	Coleoptera	Curculionidae	Sibinia	Sibinia pellucens		Opisthokonta	Eumetazoa											Bilateria	Protostomia	Ecdysozoa	Panarthropoda	Mandibulata	Pancrustacea	Dicondylia		Endopterygota					Neoptera	Cucujiformia		Metazoa		cellular organisms														Pterygota		Tychiinae			Polyphaga	Hexapoda					Curculionoidea
1342108	Eukaryota	Arthropoda	Insecta	Coleoptera	Curculionidae	Sibinia	Sibinia sericea		Opisthokonta	Eumetazoa											Bilateria	Protostomia	Ecdysozoa	Panarthropoda	Mandibulata	Pancrustacea	Dicondylia		Endopterygota					Neoptera	Cucujiformia		Metazoa		cellular organisms														Pterygota		Tychiinae			Polyphaga	Hexapoda					Curculionoidea
1342109	Eukaryota	Arthropoda	Insecta	Coleoptera	Curculionidae	Sibinia	Sibinia sodalis		Opisthokonta	Eumetazoa											Bilateria	Protostomia	Ecdysozoa	Panarthropoda	Mandibulata	Pancrustacea	Dicondylia		Endopterygota					Neoptera	Cucujiformia		Metazoa		cellular organisms														Pterygota		Tychiinae			Polyphaga	Hexapoda					Curculionoidea
1342110	Eukaryota	Arthropoda	Insecta	Coleoptera	Curculionidae	Sibinia	Sibinia unicolor		Opisthokonta	Eumetazoa											Bilateria	Protostomia	Ecdysozoa	Panarthropoda	Mandibulata	Pancrustacea	Dicondylia		Endopterygota					Neoptera	Cucujiformia		Metazoa		cellular organisms														Pterygota		Tychiinae			Polyphaga	Hexapoda					Curculionoidea
1342111	Eukaryota	Arthropoda	Insecta	Coleoptera	Curculionidae	Sirocalodes	Sirocalodes nigroterminatus		Opisthokonta	Eumetazoa											Bilateria	Protostomia	Ecdysozoa	Panarthropoda	Mandibulata	Pancrustacea	Dicondylia		Endopterygota					Neoptera	Cucujiformia		Metazoa		cellular organisms														Pterygota		Ceutorhynchinae			Polyphaga	Hexapoda					Curculionoidea
1342112	Eukaryota	Arthropoda	Insecta	Coleoptera	Curculionidae	Sitona	Sitona ambiguus		Opisthokonta	Eumetazoa											Bilateria	Protostomia	Ecdysozoa	Panarthropoda	Mandibulata	Pancrustacea	Dicondylia		Endopterygota					Neoptera	Cucujiformia		Metazoa		cellular organisms														Pterygota		Entiminae			Polyphaga	Hexapoda					Curculionoidea			Sitonini
1342113	Eukaryota	Arthropoda	Insecta	Coleoptera	Curculionidae	Sitona	Sitona brucki		Opisthokonta	Eumetazoa											Bilateria	Protostomia	Ecdysozoa	Panarthropoda	Mandibulata	Pancrustacea	Dicondylia		Endopterygota					Neoptera	Cucujiformia		Metazoa		cellular organisms														Pterygota		Entiminae			Polyphaga	Hexapoda					Curculionoidea			Sitonini
1342114	Eukaryota	Arthropoda	Insecta	Coleoptera	Curculionidae	Sitona	Sitona lateralis		Opisthokonta	Eumetazoa											Bilateria	Protostomia	Ecdysozoa	Panarthropoda	Mandibulata	Pancrustacea	Dicondylia		Endopterygota					Neoptera	Cucujiformia		Metazoa		cellular organisms														Pterygota		Entiminae			Polyphaga	Hexapoda					Curculionoidea			Sitonini
1342115	Eukaryota	Arthropoda	Insecta	Coleoptera	Curculionidae	Sitona	Sitona macularius		Opisthokonta	Eumetazoa											Bilateria	Protostomia	Ecdysozoa	Panarthropoda	Mandibulata	Pancrustacea	Dicondylia		Endopterygota					Neoptera	Cucujiformia		Metazoa		cellular organisms														Pterygota		Entiminae			Polyphaga	Hexapoda					Curculionoidea			Sitonini
1342116	Eukaryota	Arthropoda	Insecta	Coleoptera	Erirhinidae	Smicronyx	Smicronyx albosquamosus		Opisthokonta	Eumetazoa											Bilateria	Protostomia	Ecdysozoa	Panarthropoda	Mandibulata	Pancrustacea	Dicondylia		Endopterygota					Neoptera	Cucujiformia		Metazoa		cellular organisms														Pterygota		Erirhininae			Polyphaga	Hexapoda					Curculionoidea
1342117	Eukaryota	Arthropoda	Insecta	Coleoptera	Erirhinidae	Smicronyx	Smicronyx coecus		Opisthokonta	Eumetazoa											Bilateria	Protostomia	Ecdysozoa	Panarthropoda	Mandibulata	Pancrustacea	Dicondylia		Endopterygota					Neoptera	Cucujiformia		Metazoa		cellular organisms														Pterygota		Erirhininae			Polyphaga	Hexapoda					Curculionoidea
1342118	Eukaryota	Arthropoda	Insecta	Coleoptera	Erirhinidae	Smicronyx	Smicronyx pauperculus		Opisthokonta	Eumetazoa											Bilateria	Protostomia	Ecdysozoa	Panarthropoda	Mandibulata	Pancrustacea	Dicondylia		Endopterygota					Neoptera	Cucujiformia		Metazoa		cellular organisms														Pterygota		Erirhininae			Polyphaga	Hexapoda					Curculionoidea
1342119	Eukaryota	Arthropoda	Insecta	Coleoptera	Curculionidae	Sphenophorus	Sphenophorus parumpunctatus		Opisthokonta	Eumetazoa											Bilateria	Protostomia	Ecdysozoa	Panarthropoda	Mandibulata	Pancrustacea	Dicondylia		Endopterygota					Neoptera	Cucujiformia		Metazoa		cellular organisms														Pterygota		Dryophthorinae			Polyphaga	Hexapoda					Curculionoidea
1342120	Eukaryota	Arthropoda	Insecta	Coleoptera	Apionidae	Squamapion	Squamapion elongatum		Opisthokonta	Eumetazoa											Bilateria	Protostomia	Ecdysozoa	Panarthropoda	Mandibulata	Pancrustacea	Dicondylia		Endopterygota					Neoptera	Cucujiformia		Metazoa		cellular organisms														Pterygota					Polyphaga	Hexapoda					Curculionoidea
1342121	Eukaryota	Arthropoda	Insecta	Coleoptera	Curculionidae	Stereonychus	Stereonychus rufobrunneus		Opisthokonta	Eumetazoa											Bilateria	Protostomia	Ecdysozoa	Panarthropoda	Mandibulata	Pancrustacea	Dicondylia		Endopterygota					Neoptera	Cucujiformia		Metazoa		cellular organisms														Pterygota		Cioninae			Polyphaga	Hexapoda					Curculionoidea
1342122	Eukaryota	Arthropoda	Insecta	Coleoptera	Apionidae	Synapion	Synapion ebeninum		Opisthokonta	Eumetazoa											Bilateria	Protostomia	Ecdysozoa	Panarthropoda	Mandibulata	Pancrustacea	Dicondylia		Endopterygota					Neoptera	Cucujiformia		Metazoa		cellular organisms														Pterygota					Polyphaga	Hexapoda					Curculionoidea
1342123	Eukaryota	Arthropoda	Insecta	Coleoptera	Apionidae	Taeniapion	Taeniapion delicatulum		Opisthokonta	Eumetazoa											Bilateria	Protostomia	Ecdysozoa	Panarthropoda	Mandibulata	Pancrustacea	Dicondylia		Endopterygota					Neoptera	Cucujiformia		Metazoa		cellular organisms														Pterygota					Polyphaga	Hexapoda					Curculionoidea
1342124	Eukaryota	Arthropoda	Insecta	Coleoptera	Curculionidae	Thamiocolus	Thamiocolus signatus		Opisthokonta	Eumetazoa											Bilateria	Protostomia	Ecdysozoa	Panarthropoda	Mandibulata	Pancrustacea	Dicondylia		Endopterygota					Neoptera	Cucujiformia		Metazoa		cellular organisms														Pterygota		Ceutorhynchinae			Polyphaga	Hexapoda					Curculionoidea
1342125	Eukaryota	Arthropoda	Insecta	Coleoptera	Curculionidae	Thamiocolus	Thamiocolus sinapis		Opisthokonta	Eumetazoa											Bilateria	Protostomia	Ecdysozoa	Panarthropoda	Mandibulata	Pancrustacea	Dicondylia		Endopterygota					Neoptera	Cucujiformia		Metazoa		cellular organisms														Pterygota		Ceutorhynchinae			Polyphaga	Hexapoda					Curculionoidea
1342126	Eukaryota	Arthropoda	Insecta	Coleoptera	Curculionidae	Thamiocolus	Thamiocolus viduatus		Opisthokonta	Eumetazoa											Bilateria	Protostomia	Ecdysozoa	Panarthropoda	Mandibulata	Pancrustacea	Dicondylia		Endopterygota					Neoptera	Cucujiformia		Metazoa		cellular organisms														Pterygota		Ceutorhynchinae			Polyphaga	Hexapoda					Curculionoidea
1342127	Eukaryota	Arthropoda	Insecta	Coleoptera	Curculionidae	Thamiocolus	Thamiocolus wollastoni		Opisthokonta	Eumetazoa											Bilateria	Protostomia	Ecdysozoa	Panarthropoda	Mandibulata	Pancrustacea	Dicondylia		Endopterygota					Neoptera	Cucujiformia		Metazoa		cellular organisms														Pterygota		Ceutorhynchinae			Polyphaga	Hexapoda					Curculionoidea
1342128	Eukaryota	Arthropoda	Insecta	Coleoptera	Curculionidae	Trachyphloeus	Trachyphloeus heymesi		Opisthokonta	Eumetazoa											Bilateria	Protostomia	Ecdysozoa	Panarthropoda	Mandibulata	Pancrustacea	Dicondylia		Endopterygota					Neoptera	Cucujiformia		Metazoa		cellular organisms														Pterygota		Entiminae			Polyphaga	Hexapoda					Curculionoidea			Trachyphloeini
1342129	Eukaryota	Arthropoda	Insecta	Coleoptera	Curculionidae	Trachyphloeus	Trachyphloeus laticollis		Opisthokonta	Eumetazoa											Bilateria	Protostomia	Ecdysozoa	Panarthropoda	Mandibulata	Pancrustacea	Dicondylia		Endopterygota					Neoptera	Cucujiformia		Metazoa		cellular organisms														Pterygota		Entiminae			Polyphaga	Hexapoda					Curculionoidea			Trachyphloeini
1342130	Eukaryota	Arthropoda	Insecta	Coleoptera	Curculionidae	Trachyphloeus	Trachyphloeus spinimanus		Opisthokonta	Eumetazoa											Bilateria	Protostomia	Ecdysozoa	Panarthropoda	Mandibulata	Pancrustacea	Dicondylia		Endopterygota					Neoptera	Cucujiformia		Metazoa		cellular organisms														Pterygota		Entiminae			Polyphaga	Hexapoda					Curculionoidea			Trachyphloeini
1342131	Eukaryota	Arthropoda	Insecta	Coleoptera	Curculionidae	Trichosirocalus	Trichosirocalus spurnyi		Opisthokonta	Eumetazoa											Bilateria	Protostomia	Ecdysozoa	Panarthropoda	Mandibulata	Pancrustacea	Dicondylia		Endopterygota					Neoptera	Cucujiformia		Metazoa		cellular organisms														Pterygota		Baridinae			Polyphaga	Hexapoda					Curculionoidea
1342132	Eukaryota	Arthropoda	Insecta	Coleoptera	Curculionidae	Tropiphorus	Tropiphorus elevatus		Opisthokonta	Eumetazoa											Bilateria	Protostomia	Ecdysozoa	Panarthropoda	Mandibulata	Pancrustacea	Dicondylia		Endopterygota					Neoptera	Cucujiformia		Metazoa		cellular organisms														Pterygota		Entiminae			Polyphaga	Hexapoda					Curculionoidea			Tropiphorini
1342133	Eukaryota	Arthropoda	Insecta	Coleoptera	Curculionidae	Tychius	Tychius bicolor		Opisthokonta	Eumetazoa											Bilateria	Protostomia	Ecdysozoa	Panarthropoda	Mandibulata	Pancrustacea	Dicondylia		Endopterygota					Neoptera	Cucujiformia		Metazoa		cellular organisms														Pterygota		Tychiinae			Polyphaga	Hexapoda					Curculionoidea
1342134	Eukaryota	Arthropoda	Insecta	Coleoptera	Curculionidae	Tychius	Tychius capucinus		Opisthokonta	Eumetazoa											Bilateria	Protostomia	Ecdysozoa	Panarthropoda	Mandibulata	Pancrustacea	Dicondylia		Endopterygota					Neoptera	Cucujiformia		Metazoa		cellular organisms														Pterygota		Tychiinae			Polyphaga	Hexapoda					Curculionoidea
1342135	Eukaryota	Arthropoda	Insecta	Coleoptera	Curculionidae	Tychius	Tychius filirostris		Opisthokonta	Eumetazoa											Bilateria	Protostomia	Ecdysozoa	Panarthropoda	Mandibulata	Pancrustacea	Dicondylia		Endopterygota					Neoptera	Cucujiformia		Metazoa		cellular organisms														Pterygota		Tychiinae			Polyphaga	Hexapoda					Curculionoidea
1342136	Eukaryota	Arthropoda	Insecta	Coleoptera	Curculionidae	Tychius	Tychius rufipennis		Opisthokonta	Eumetazoa											Bilateria	Protostomia	Ecdysozoa	Panarthropoda	Mandibulata	Pancrustacea	Dicondylia		Endopterygota					Neoptera	Cucujiformia		Metazoa		cellular organisms														Pterygota		Tychiinae			Polyphaga	Hexapoda					Curculionoidea
1342137	Eukaryota	Arthropoda	Insecta	Coleoptera	Curculionidae	Tychius	Tychius striatulus		Opisthokonta	Eumetazoa											Bilateria	Protostomia	Ecdysozoa	Panarthropoda	Mandibulata	Pancrustacea	Dicondylia		Endopterygota					Neoptera	Cucujiformia		Metazoa		cellular organisms														Pterygota		Tychiinae			Polyphaga	Hexapoda					Curculionoidea
1342138	Eukaryota	Arthropoda	Insecta	Coleoptera	Curculionidae	Acalles	Acalles aeonii		Opisthokonta	Eumetazoa											Bilateria	Protostomia	Ecdysozoa	Panarthropoda	Mandibulata	Pancrustacea	Dicondylia		Endopterygota					Neoptera	Cucujiformia		Metazoa		cellular organisms														Pterygota		Cryptorhynchinae			Polyphaga	Hexapoda		Acalles aeonii aeonii			Curculionoidea
1342139	Eukaryota	Arthropoda	Insecta	Coleoptera	Curculionidae	Coelositona	Coelositona latipennis		Opisthokonta	Eumetazoa											Bilateria	Protostomia	Ecdysozoa	Panarthropoda	Mandibulata	Pancrustacea	Dicondylia		Endopterygota					Neoptera	Cucujiformia		Metazoa		cellular organisms														Pterygota		Entiminae			Polyphaga	Hexapoda		Coelositona latipennis latipennis			Curculionoidea			Sitonini
1342140	Eukaryota	Arthropoda	Insecta	Coleoptera	Apionidae	Exapion	Exapion fuscirostre		Opisthokonta	Eumetazoa											Bilateria	Protostomia	Ecdysozoa	Panarthropoda	Mandibulata	Pancrustacea	Dicondylia		Endopterygota					Neoptera	Cucujiformia		Metazoa		cellular organisms														Pterygota					Polyphaga	Hexapoda		Exapion fuscirostre fuscirostre			Curculionoidea
1342141	Eukaryota	Arthropoda	Insecta	Coleoptera	Apionidae	Ischnopterapion	Ischnopterapion plumbeomicans		Opisthokonta	Eumetazoa											Bilateria	Protostomia	Ecdysozoa	Panarthropoda	Mandibulata	Pancrustacea	Dicondylia		Endopterygota					Neoptera	Cucujiformia		Metazoa		cellular organisms														Pterygota					Polyphaga	Hexapoda		Ischnopterapion plumbeomicans plumbeomicans			Curculionoidea
1342142	Eukaryota	Arthropoda	Insecta	Coleoptera	Apionidae	Kalcapion	Kalcapion semivittatum		Opisthokonta	Eumetazoa											Bilateria	Protostomia	Ecdysozoa	Panarthropoda	Mandibulata	Pancrustacea	Dicondylia		Endopterygota					Neoptera	Cucujiformia		Metazoa		cellular organisms														Pterygota					Polyphaga	Hexapoda		Kalcapion semivittatum semivittatum			Curculionoidea
1342143	Eukaryota	Arthropoda	Insecta	Coleoptera	Curculionidae	Mesites	Mesites fusiformis		Opisthokonta	Eumetazoa											Bilateria	Protostomia	Ecdysozoa	Panarthropoda	Mandibulata	Pancrustacea	Dicondylia		Endopterygota					Neoptera	Cucujiformia		Metazoa		cellular organisms														Pterygota		Cossoninae			Polyphaga	Hexapoda		Mesites fusiformis fusiformis			Curculionoidea
1342144	Eukaryota	Arthropoda	Insecta	Coleoptera	Curculionidae	Otiorhynchus	Otiorhynchus arcticus		Opisthokonta	Eumetazoa											Bilateria	Protostomia	Ecdysozoa	Panarthropoda	Mandibulata	Pancrustacea	Dicondylia		Endopterygota					Neoptera	Cucujiformia		Metazoa		cellular organisms														Pterygota		Entiminae			Polyphaga	Hexapoda		Otiorhynchus arcticus arcticus			Curculionoidea			Otiorhynchini
1342145	Eukaryota	Arthropoda	Insecta	Coleoptera	Curculionidae	Sitona	Sitona sulcifrons		Opisthokonta	Eumetazoa											Bilateria	Protostomia	Ecdysozoa	Panarthropoda	Mandibulata	Pancrustacea	Dicondylia		Endopterygota					Neoptera	Cucujiformia		Metazoa		cellular organisms														Pterygota		Entiminae			Polyphaga	Hexapoda		Sitona sulcifrons sulcifrons			Curculionoidea			Sitonini
1342146	Eukaryota	Arthropoda	Insecta	Coleoptera	Curculionidae	Sphenophorus	Sphenophorus venatus		Opisthokonta	Eumetazoa											Bilateria	Protostomia	Ecdysozoa	Panarthropoda	Mandibulata	Pancrustacea	Dicondylia		Endopterygota					Neoptera	Cucujiformia		Metazoa		cellular organisms														Pterygota		Dryophthorinae			Polyphaga	Hexapoda		Sphenophorus venatus venatus			Curculionoidea
1342147	Eukaryota	Arthropoda	Insecta	Coleoptera	Curculionidae	Donus			Opisthokonta	Eumetazoa											Bilateria	Protostomia	Ecdysozoa	Panarthropoda	Mandibulata	Pancrustacea	Dicondylia		Endopterygota					Neoptera	Cucujiformia		Metazoa		cellular organisms														Pterygota		Hyperinae			Polyphaga	Hexapoda					Curculionoidea
1342148	Eukaryota	Arthropoda	Insecta	Coleoptera	Curculionidae	Donus	Donus tesselatus		Opisthokonta	Eumetazoa											Bilateria	Protostomia	Ecdysozoa	Panarthropoda	Mandibulata	Pancrustacea	Dicondylia		Endopterygota					Neoptera	Cucujiformia		Metazoa		cellular organisms														Pterygota		Hyperinae			Polyphaga	Hexapoda					Curculionoidea
1342149	Eukaryota	Arthropoda	Insecta	Coleoptera	Apionidae	Loborhynchapion			Opisthokonta	Eumetazoa											Bilateria	Protostomia	Ecdysozoa	Panarthropoda	Mandibulata	Pancrustacea	Dicondylia		Endopterygota					Neoptera	Cucujiformia		Metazoa		cellular organisms														Pterygota					Polyphaga	Hexapoda					Curculionoidea
1342150	Eukaryota	Arthropoda	Insecta	Coleoptera	Apionidae	Loborhynchapion	Loborhynchapion amethystinum		Opisthokonta	Eumetazoa											Bilateria	Protostomia	Ecdysozoa	Panarthropoda	Mandibulata	Pancrustacea	Dicondylia		Endopterygota					Neoptera	Cucujiformia		Metazoa		cellular organisms														Pterygota					Polyphaga	Hexapoda					Curculionoidea
1342151	Eukaryota	Arthropoda	Insecta	Coleoptera	Curculionidae	Phrydiuchus			Opisthokonta	Eumetazoa											Bilateria	Protostomia	Ecdysozoa	Panarthropoda	Mandibulata	Pancrustacea	Dicondylia		Endopterygota					Neoptera	Cucujiformia		Metazoa		cellular organisms														Pterygota		Ceutorhynchinae			Polyphaga	Hexapoda					Curculionoidea
1342152	Eukaryota	Arthropoda	Insecta	Coleoptera	Curculionidae	Phrydiuchus	Phrydiuchus speiseri		Opisthokonta	Eumetazoa											Bilateria	Protostomia	Ecdysozoa	Panarthropoda	Mandibulata	Pancrustacea	Dicondylia		Endopterygota					Neoptera	Cucujiformia		Metazoa		cellular organisms														Pterygota		Ceutorhynchinae			Polyphaga	Hexapoda					Curculionoidea
1342153	Eukaryota	Arthropoda	Insecta	Coleoptera	Curculionidae	Herpisticus			Opisthokonta	Eumetazoa											Bilateria	Protostomia	Ecdysozoa	Panarthropoda	Mandibulata	Pancrustacea	Dicondylia		Endopterygota					Neoptera	Cucujiformia		Metazoa		cellular organisms														Pterygota		Entiminae			Polyphaga	Hexapoda					Curculionoidea			Tanymecini
1342154	Eukaryota	Arthropoda	Insecta	Coleoptera	Curculionidae	Herpisticus	Herpisticus subvestitus		Opisthokonta	Eumetazoa											Bilateria	Protostomia	Ecdysozoa	Panarthropoda	Mandibulata	Pancrustacea	Dicondylia		Endopterygota					Neoptera	Cucujiformia		Metazoa		cellular organisms														Pterygota		Entiminae			Polyphaga	Hexapoda					Curculionoidea			Tanymecini
1342155	Eukaryota	Arthropoda	Insecta	Coleoptera	Belidae	Aglycyderes			Opisthokonta	Eumetazoa											Bilateria	Protostomia	Ecdysozoa	Panarthropoda	Mandibulata	Pancrustacea	Dicondylia		Endopterygota					Neoptera	Cucujiformia		Metazoa		cellular organisms														Pterygota		Oxycoryninae			Polyphaga	Hexapoda					Curculionoidea
1342156	Eukaryota	Arthropoda	Insecta	Coleoptera	Belidae	Aglycyderes	Aglycyderes setifer		Opisthokonta	Eumetazoa											Bilateria	Protostomia	Ecdysozoa	Panarthropoda	Mandibulata	Pancrustacea	Dicondylia		Endopterygota					Neoptera	Cucujiformia		Metazoa		cellular organisms														Pterygota		Oxycoryninae			Polyphaga	Hexapoda					Curculionoidea
1342157	Eukaryota	Arthropoda	Insecta	Coleoptera	Brentidae	Allomalia			Opisthokonta	Eumetazoa											Bilateria	Protostomia	Ecdysozoa	Panarthropoda	Mandibulata	Pancrustacea	Dicondylia		Endopterygota					Neoptera	Cucujiformia		Metazoa		cellular organisms														Pterygota		Nanophyinae			Polyphaga	Hexapoda					Curculionoidea
1342158	Eukaryota	Arthropoda	Insecta	Coleoptera	Brentidae	Allomalia	Allomalia quadrivirgata		Opisthokonta	Eumetazoa											Bilateria	Protostomia	Ecdysozoa	Panarthropoda	Mandibulata	Pancrustacea	Dicondylia		Endopterygota					Neoptera	Cucujiformia		Metazoa		cellular organisms														Pterygota		Nanophyinae			Polyphaga	Hexapoda					Curculionoidea
1342159	Eukaryota	Arthropoda	Insecta	Coleoptera	Curculionidae	Amalus			Opisthokonta	Eumetazoa											Bilateria	Protostomia	Ecdysozoa	Panarthropoda	Mandibulata	Pancrustacea	Dicondylia		Endopterygota					Neoptera	Cucujiformia		Metazoa		cellular organisms														Pterygota		Ceutorhynchinae			Polyphaga	Hexapoda					Curculionoidea
1342160	Eukaryota	Arthropoda	Insecta	Coleoptera	Curculionidae	Amalus	Amalus scortillum		Opisthokonta	Eumetazoa											Bilateria	Protostomia	Ecdysozoa	Panarthropoda	Mandibulata	Pancrustacea	Dicondylia		Endopterygota					Neoptera	Cucujiformia		Metazoa		cellular organisms														Pterygota		Ceutorhynchinae			Polyphaga	Hexapoda					Curculionoidea
1342161	Eukaryota	Arthropoda	Insecta	Coleoptera	Curculionidae	Amaurorhinus			Opisthokonta	Eumetazoa											Bilateria	Protostomia	Ecdysozoa	Panarthropoda	Mandibulata	Pancrustacea	Dicondylia		Endopterygota					Neoptera	Cucujiformia		Metazoa		cellular organisms														Pterygota		Cossoninae			Polyphaga	Hexapoda					Curculionoidea
1342162	Eukaryota	Arthropoda	Insecta	Coleoptera	Curculionidae	Amaurorhinus	Amaurorhinus folwacznyi		Opisthokonta	Eumetazoa											Bilateria	Protostomia	Ecdysozoa	Panarthropoda	Mandibulata	Pancrustacea	Dicondylia		Endopterygota					Neoptera	Cucujiformia		Metazoa		cellular organisms														Pterygota		Cossoninae			Polyphaga	Hexapoda					Curculionoidea
1342163	Eukaryota	Arthropoda	Insecta	Coleoptera	Curculionidae	Andrion			Opisthokonta	Eumetazoa											Bilateria	Protostomia	Ecdysozoa	Panarthropoda	Mandibulata	Pancrustacea	Dicondylia		Endopterygota					Neoptera	Cucujiformia		Metazoa		cellular organisms														Pterygota		Entiminae			Polyphaga	Hexapoda					Curculionoidea			Sitonini
1342164	Eukaryota	Arthropoda	Insecta	Coleoptera	Curculionidae	Andrion	Andrion regensteinense		Opisthokonta	Eumetazoa											Bilateria	Protostomia	Ecdysozoa	Panarthropoda	Mandibulata	Pancrustacea	Dicondylia		Endopterygota					Neoptera	Cucujiformia		Metazoa		cellular organisms														Pterygota		Entiminae			Polyphaga	Hexapoda					Curculionoidea			Sitonini
1342165	Eukaryota	Arthropoda	Insecta	Coleoptera	Curculionidae	Aulacobaris			Opisthokonta	Eumetazoa											Bilateria	Protostomia	Ecdysozoa	Panarthropoda	Mandibulata	Pancrustacea	Dicondylia		Endopterygota					Neoptera	Cucujiformia		Metazoa		cellular organisms														Pterygota		Baridinae			Polyphaga	Hexapoda					Curculionoidea
1342166	Eukaryota	Arthropoda	Insecta	Coleoptera	Curculionidae	Aulacobaris	Aulacobaris cuprirostris		Opisthokonta	Eumetazoa											Bilateria	Protostomia	Ecdysozoa	Panarthropoda	Mandibulata	Pancrustacea	Dicondylia		Endopterygota					Neoptera	Cucujiformia		Metazoa		cellular organisms														Pterygota		Baridinae			Polyphaga	Hexapoda					Curculionoidea
1342167	Eukaryota	Arthropoda	Insecta	Coleoptera	Curculionidae	Aulacobaris	Aulacobaris gudenusi		Opisthokonta	Eumetazoa											Bilateria	Protostomia	Ecdysozoa	Panarthropoda	Mandibulata	Pancrustacea	Dicondylia		Endopterygota					Neoptera	Cucujiformia		Metazoa		cellular organisms														Pterygota		Baridinae			Polyphaga	Hexapoda					Curculionoidea
1342168	Eukaryota	Arthropoda	Insecta	Coleoptera	Curculionidae	Brachysomus			Opisthokonta	Eumetazoa											Bilateria	Protostomia	Ecdysozoa	Panarthropoda	Mandibulata	Pancrustacea	Dicondylia		Endopterygota					Neoptera	Cucujiformia		Metazoa		cellular organisms														Pterygota		Entiminae			Polyphaga	Hexapoda					Curculionoidea			Sciaphilini
1342169	Eukaryota	Arthropoda	Insecta	Coleoptera	Curculionidae	Brachysomus	Brachysomus villosulus		Opisthokonta	Eumetazoa											Bilateria	Protostomia	Ecdysozoa	Panarthropoda	Mandibulata	Pancrustacea	Dicondylia		Endopterygota					Neoptera	Cucujiformia		Metazoa		cellular organisms														Pterygota		Entiminae			Polyphaga	Hexapoda					Curculionoidea			Sciaphilini
1342170	Eukaryota	Arthropoda	Insecta	Coleoptera	Curculionidae	Caenopsis			Opisthokonta	Eumetazoa											Bilateria	Protostomia	Ecdysozoa	Panarthropoda	Mandibulata	Pancrustacea	Dicondylia		Endopterygota					Neoptera	Cucujiformia		Metazoa		cellular organisms														Pterygota		Entiminae			Polyphaga	Hexapoda					Curculionoidea			Peritelini
1342171	Eukaryota	Arthropoda	Insecta	Coleoptera	Curculionidae	Caenopsis	Caenopsis peyerimhoffi		Opisthokonta	Eumetazoa											Bilateria	Protostomia	Ecdysozoa	Panarthropoda	Mandibulata	Pancrustacea	Dicondylia		Endopterygota					Neoptera	Cucujiformia		Metazoa		cellular organisms														Pterygota		Entiminae			Polyphaga	Hexapoda					Curculionoidea			Peritelini
1342172	Eukaryota	Arthropoda	Insecta	Coleoptera	Curculionidae	Caulophilus			Opisthokonta	Eumetazoa											Bilateria	Protostomia	Ecdysozoa	Panarthropoda	Mandibulata	Pancrustacea	Dicondylia		Endopterygota					Neoptera	Cucujiformia		Metazoa		cellular organisms														Pterygota		Cossoninae			Polyphaga	Hexapoda					Curculionoidea
1342173	Eukaryota	Arthropoda	Insecta	Coleoptera	Curculionidae	Caulophilus	Caulophilus oryzae		Opisthokonta	Eumetazoa											Bilateria	Protostomia	Ecdysozoa	Panarthropoda	Mandibulata	Pancrustacea	Dicondylia		Endopterygota					Neoptera	Cucujiformia		Metazoa		cellular organisms														Pterygota		Cossoninae			Polyphaga	Hexapoda					Curculionoidea
1342174	Eukaryota	Arthropoda	Insecta	Coleoptera	Curculionidae	Caulostrophus			Opisthokonta	Eumetazoa											Bilateria	Protostomia	Ecdysozoa	Panarthropoda	Mandibulata	Pancrustacea	Dicondylia		Endopterygota					Neoptera	Cucujiformia		Metazoa		cellular organisms														Pterygota		Entiminae			Polyphaga	Hexapoda					Curculionoidea			Brachyderini
1342175	Eukaryota	Arthropoda	Insecta	Coleoptera	Curculionidae	Caulostrophus	Caulostrophus subsulcatus		Opisthokonta	Eumetazoa											Bilateria	Protostomia	Ecdysozoa	Panarthropoda	Mandibulata	Pancrustacea	Dicondylia		Endopterygota					Neoptera	Cucujiformia		Metazoa		cellular organisms														Pterygota		Entiminae			Polyphaga	Hexapoda					Curculionoidea			Brachyderini
1342176	Eukaryota	Arthropoda	Insecta	Coleoptera	Curculionidae	Coeliastes			Opisthokonta	Eumetazoa											Bilateria	Protostomia	Ecdysozoa	Panarthropoda	Mandibulata	Pancrustacea	Dicondylia		Endopterygota					Neoptera	Cucujiformia		Metazoa		cellular organisms														Pterygota		Ceutorhynchinae			Polyphaga	Hexapoda					Curculionoidea
1342177	Eukaryota	Arthropoda	Insecta	Coleoptera	Curculionidae	Coeliastes	Coeliastes lamii		Opisthokonta	Eumetazoa											Bilateria	Protostomia	Ecdysozoa	Panarthropoda	Mandibulata	Pancrustacea	Dicondylia		Endopterygota					Neoptera	Cucujiformia		Metazoa		cellular organisms														Pterygota		Ceutorhynchinae			Polyphaga	Hexapoda					Curculionoidea
1342178	Eukaryota	Arthropoda	Insecta	Coleoptera	Brachyceridae	Coiffaitiella			Opisthokonta	Eumetazoa											Bilateria	Protostomia	Ecdysozoa	Panarthropoda	Mandibulata	Pancrustacea	Dicondylia		Endopterygota					Neoptera	Cucujiformia		Metazoa		cellular organisms														Pterygota		Raymondionyminae			Polyphaga	Hexapoda					Curculionoidea
1342180	Eukaryota	Arthropoda	Insecta	Coleoptera	Curculionidae	Cyphocleonus			Opisthokonta	Eumetazoa											Bilateria	Protostomia	Ecdysozoa	Panarthropoda	Mandibulata	Pancrustacea	Dicondylia		Endopterygota					Neoptera	Cucujiformia		Metazoa		cellular organisms														Pterygota		Lixinae			Polyphaga	Hexapoda					Curculionoidea			Cleonini
1342181	Eukaryota	Arthropoda	Insecta	Coleoptera	Curculionidae	Cyphocleonus	Cyphocleonus armitagei		Opisthokonta	Eumetazoa											Bilateria	Protostomia	Ecdysozoa	Panarthropoda	Mandibulata	Pancrustacea	Dicondylia		Endopterygota					Neoptera	Cucujiformia		Metazoa		cellular organisms														Pterygota		Lixinae			Polyphaga	Hexapoda					Curculionoidea			Cleonini
1342182	Eukaryota	Arthropoda	Insecta	Coleoptera	Curculionidae	Cyphocleonus	Cyphocleonus sventeniusi		Opisthokonta	Eumetazoa											Bilateria	Protostomia	Ecdysozoa	Panarthropoda	Mandibulata	Pancrustacea	Dicondylia		Endopterygota					Neoptera	Cucujiformia		Metazoa		cellular organisms														Pterygota		Lixinae			Polyphaga	Hexapoda					Curculionoidea			Cleonini
1342183	Eukaryota	Arthropoda	Insecta	Coleoptera	Curculionidae	Derelomus			Opisthokonta	Eumetazoa											Bilateria	Protostomia	Ecdysozoa	Panarthropoda	Mandibulata	Pancrustacea	Dicondylia		Endopterygota					Neoptera	Cucujiformia		Metazoa		cellular organisms														Pterygota		Curculioninae			Polyphaga	Hexapoda					Curculionoidea			Derelomini
1342184	Eukaryota	Arthropoda	Insecta	Coleoptera	Curculionidae	Derelomus	Derelomus chamaeropis		Opisthokonta	Eumetazoa											Bilateria	Protostomia	Ecdysozoa	Panarthropoda	Mandibulata	Pancrustacea	Dicondylia		Endopterygota					Neoptera	Cucujiformia		Metazoa		cellular organisms														Pterygota		Curculioninae			Polyphaga	Hexapoda					Curculionoidea			Derelomini
1342185	Eukaryota	Arthropoda	Insecta	Coleoptera	Brentidae	Dieckmanniellus			Opisthokonta	Eumetazoa											Bilateria	Protostomia	Ecdysozoa	Panarthropoda	Mandibulata	Pancrustacea	Dicondylia		Endopterygota					Neoptera	Cucujiformia		Metazoa		cellular organisms														Pterygota		Nanophyinae			Polyphaga	Hexapoda					Curculionoidea
1342186	Eukaryota	Arthropoda	Insecta	Coleoptera	Brentidae	Dieckmanniellus	Dieckmanniellus nitidulus		Opisthokonta	Eumetazoa											Bilateria	Protostomia	Ecdysozoa	Panarthropoda	Mandibulata	Pancrustacea	Dicondylia		Endopterygota					Neoptera	Cucujiformia		Metazoa		cellular organisms														Pterygota		Nanophyinae			Polyphaga	Hexapoda					Curculionoidea
1342187	Eukaryota	Arthropoda	Insecta	Coleoptera	Curculionidae	Donus	Donus philanthus		Opisthokonta	Eumetazoa											Bilateria	Protostomia	Ecdysozoa	Panarthropoda	Mandibulata	Pancrustacea	Dicondylia		Endopterygota					Neoptera	Cucujiformia		Metazoa		cellular organisms														Pterygota		Hyperinae			Polyphaga	Hexapoda					Curculionoidea
1342188	Eukaryota	Arthropoda	Insecta	Coleoptera	Curculionidae	Haptomerus			Opisthokonta	Eumetazoa											Bilateria	Protostomia	Ecdysozoa	Panarthropoda	Mandibulata	Pancrustacea	Dicondylia		Endopterygota					Neoptera	Cucujiformia		Metazoa		cellular organisms														Pterygota		Entiminae			Polyphaga	Hexapoda					Curculionoidea			Myorhinini
1342189	Eukaryota	Arthropoda	Insecta	Coleoptera	Curculionidae	Haptomerus	Haptomerus lepidus		Opisthokonta	Eumetazoa											Bilateria	Protostomia	Ecdysozoa	Panarthropoda	Mandibulata	Pancrustacea	Dicondylia		Endopterygota					Neoptera	Cucujiformia		Metazoa		cellular organisms														Pterygota		Entiminae			Polyphaga	Hexapoda					Curculionoidea			Myorhinini
1342190	Eukaryota	Arthropoda	Insecta	Coleoptera	Curculionidae	Herpisticus	Herpisticus laesicollis		Opisthokonta	Eumetazoa											Bilateria	Protostomia	Ecdysozoa	Panarthropoda	Mandibulata	Pancrustacea	Dicondylia		Endopterygota					Neoptera	Cucujiformia		Metazoa		cellular organisms														Pterygota		Entiminae			Polyphaga	Hexapoda					Curculionoidea			Tanymecini
1342191	Eukaryota	Arthropoda	Insecta	Coleoptera	Curculionidae	Hesperorrhynchus			Opisthokonta	Eumetazoa											Bilateria	Protostomia	Ecdysozoa	Panarthropoda	Mandibulata	Pancrustacea	Dicondylia		Endopterygota					Neoptera	Cucujiformia		Metazoa		cellular organisms														Pterygota		Ceutorhynchinae			Polyphaga	Hexapoda					Curculionoidea
1342192	Eukaryota	Arthropoda	Insecta	Coleoptera	Curculionidae	Hesperorrhynchus	Hesperorrhynchus hesperus		Opisthokonta	Eumetazoa											Bilateria	Protostomia	Ecdysozoa	Panarthropoda	Mandibulata	Pancrustacea	Dicondylia		Endopterygota					Neoptera	Cucujiformia		Metazoa		cellular organisms														Pterygota		Ceutorhynchinae			Polyphaga	Hexapoda					Curculionoidea
1342193	Eukaryota	Arthropoda	Insecta	Coleoptera	Apionidae	Hoplopodapion			Opisthokonta	Eumetazoa											Bilateria	Protostomia	Ecdysozoa	Panarthropoda	Mandibulata	Pancrustacea	Dicondylia		Endopterygota					Neoptera	Cucujiformia		Metazoa		cellular organisms														Pterygota					Polyphaga	Hexapoda					Curculionoidea
1342194	Eukaryota	Arthropoda	Insecta	Coleoptera	Apionidae	Hoplopodapion	Hoplopodapion poupillieri		Opisthokonta	Eumetazoa											Bilateria	Protostomia	Ecdysozoa	Panarthropoda	Mandibulata	Pancrustacea	Dicondylia		Endopterygota					Neoptera	Cucujiformia		Metazoa		cellular organisms														Pterygota					Polyphaga	Hexapoda					Curculionoidea
1342195	Eukaryota	Arthropoda	Insecta	Coleoptera	Brentidae	Hypophyes			Opisthokonta	Eumetazoa											Bilateria	Protostomia	Ecdysozoa	Panarthropoda	Mandibulata	Pancrustacea	Dicondylia		Endopterygota					Neoptera	Cucujiformia		Metazoa		cellular organisms														Pterygota		Nanophyinae			Polyphaga	Hexapoda					Curculionoidea
1342196	Eukaryota	Arthropoda	Insecta	Coleoptera	Brentidae	Hypophyes	Hypophyes minutissimus		Opisthokonta	Eumetazoa											Bilateria	Protostomia	Ecdysozoa	Panarthropoda	Mandibulata	Pancrustacea	Dicondylia		Endopterygota					Neoptera	Cucujiformia		Metazoa		cellular organisms														Pterygota		Nanophyinae			Polyphaga	Hexapoda					Curculionoidea
1342197	Eukaryota	Arthropoda	Insecta	Coleoptera	Brentidae	Hypophyes	Hypophyes pallidulus		Opisthokonta	Eumetazoa											Bilateria	Protostomia	Ecdysozoa	Panarthropoda	Mandibulata	Pancrustacea	Dicondylia		Endopterygota					Neoptera	Cucujiformia		Metazoa		cellular organisms														Pterygota		Nanophyinae			Polyphaga	Hexapoda					Curculionoidea
1342198	Eukaryota	Arthropoda	Insecta	Coleoptera	Curculionidae	Leucophyes			Opisthokonta	Eumetazoa											Bilateria	Protostomia	Ecdysozoa	Panarthropoda	Mandibulata	Pancrustacea	Dicondylia		Endopterygota					Neoptera	Cucujiformia		Metazoa		cellular organisms														Pterygota		Lixinae			Polyphaga	Hexapoda					Curculionoidea			Cleonini
1342199	Eukaryota	Arthropoda	Insecta	Coleoptera	Curculionidae	Leucophyes	Leucophyes pedestris		Opisthokonta	Eumetazoa											Bilateria	Protostomia	Ecdysozoa	Panarthropoda	Mandibulata	Pancrustacea	Dicondylia		Endopterygota					Neoptera	Cucujiformia		Metazoa		cellular organisms														Pterygota		Lixinae			Polyphaga	Hexapoda					Curculionoidea			Cleonini
1342200	Eukaryota	Arthropoda	Insecta	Coleoptera	Curculionidae	Lignyodes			Opisthokonta	Eumetazoa											Bilateria	Protostomia	Ecdysozoa	Panarthropoda	Mandibulata	Pancrustacea	Dicondylia		Endopterygota					Neoptera	Cucujiformia		Metazoa		cellular organisms														Pterygota		Curculioninae			Polyphaga	Hexapoda					Curculionoidea			Tychiini
1342201	Eukaryota	Arthropoda	Insecta	Coleoptera	Curculionidae	Lignyodes	Lignyodes enucleator		Opisthokonta	Eumetazoa											Bilateria	Protostomia	Ecdysozoa	Panarthropoda	Mandibulata	Pancrustacea	Dicondylia		Endopterygota					Neoptera	Cucujiformia		Metazoa		cellular organisms														Pterygota		Curculioninae			Polyphaga	Hexapoda					Curculionoidea			Tychiini
1342202	Eukaryota	Arthropoda	Insecta	Coleoptera	Curculionidae	Limobius			Opisthokonta	Eumetazoa											Bilateria	Protostomia	Ecdysozoa	Panarthropoda	Mandibulata	Pancrustacea	Dicondylia		Endopterygota					Neoptera	Cucujiformia		Metazoa		cellular organisms														Pterygota		Hyperinae			Polyphaga	Hexapoda					Curculionoidea
1342203	Eukaryota	Arthropoda	Insecta	Coleoptera	Curculionidae	Limobius	Limobius borealis		Opisthokonta	Eumetazoa											Bilateria	Protostomia	Ecdysozoa	Panarthropoda	Mandibulata	Pancrustacea	Dicondylia		Endopterygota					Neoptera	Cucujiformia		Metazoa		cellular organisms														Pterygota		Hyperinae			Polyphaga	Hexapoda					Curculionoidea
1342204	Eukaryota	Arthropoda	Insecta	Coleoptera	Curculionidae	Malvaevora			Opisthokonta	Eumetazoa											Bilateria	Protostomia	Ecdysozoa	Panarthropoda	Mandibulata	Pancrustacea	Dicondylia		Endopterygota					Neoptera	Cucujiformia		Metazoa		cellular organisms														Pterygota		Baridinae			Polyphaga	Hexapoda					Curculionoidea
1342205	Eukaryota	Arthropoda	Insecta	Coleoptera	Curculionidae	Malvaevora	Malvaevora timida		Opisthokonta	Eumetazoa											Bilateria	Protostomia	Ecdysozoa	Panarthropoda	Mandibulata	Pancrustacea	Dicondylia		Endopterygota					Neoptera	Cucujiformia		Metazoa		cellular organisms														Pterygota		Baridinae			Polyphaga	Hexapoda					Curculionoidea
1342206	Eukaryota	Arthropoda	Insecta	Coleoptera	Curculionidae	Marmaropus			Opisthokonta	Eumetazoa											Bilateria	Protostomia	Ecdysozoa	Panarthropoda	Mandibulata	Pancrustacea	Dicondylia		Endopterygota					Neoptera	Cucujiformia		Metazoa		cellular organisms														Pterygota		Ceutorhynchinae			Polyphaga	Hexapoda					Curculionoidea
1342207	Eukaryota	Arthropoda	Insecta	Coleoptera	Curculionidae	Marmaropus	Marmaropus besseri		Opisthokonta	Eumetazoa											Bilateria	Protostomia	Ecdysozoa	Panarthropoda	Mandibulata	Pancrustacea	Dicondylia		Endopterygota					Neoptera	Cucujiformia		Metazoa		cellular organisms														Pterygota		Ceutorhynchinae			Polyphaga	Hexapoda					Curculionoidea
1342208	Eukaryota	Arthropoda	Insecta	Coleoptera	Curculionidae	Minyops			Opisthokonta	Eumetazoa											Bilateria	Protostomia	Ecdysozoa	Panarthropoda	Mandibulata	Pancrustacea	Dicondylia		Endopterygota					Neoptera	Cucujiformia		Metazoa		cellular organisms														Pterygota		Molytinae			Polyphaga	Hexapoda					Curculionoidea			Molytini
1342209	Eukaryota	Arthropoda	Insecta	Coleoptera	Curculionidae	Minyops	Minyops variolosus		Opisthokonta	Eumetazoa											Bilateria	Protostomia	Ecdysozoa	Panarthropoda	Mandibulata	Pancrustacea	Dicondylia		Endopterygota					Neoptera	Cucujiformia		Metazoa		cellular organisms														Pterygota		Molytinae			Polyphaga	Hexapoda					Curculionoidea			Molytini
1342210	Eukaryota	Arthropoda	Insecta	Coleoptera	Curculionidae	Mogulonoides			Opisthokonta	Eumetazoa											Bilateria	Protostomia	Ecdysozoa	Panarthropoda	Mandibulata	Pancrustacea	Dicondylia		Endopterygota					Neoptera	Cucujiformia		Metazoa		cellular organisms														Pterygota		Ceutorhynchinae			Polyphaga	Hexapoda					Curculionoidea
1342211	Eukaryota	Arthropoda	Insecta	Coleoptera	Curculionidae	Mogulonoides	Mogulonoides radula		Opisthokonta	Eumetazoa											Bilateria	Protostomia	Ecdysozoa	Panarthropoda	Mandibulata	Pancrustacea	Dicondylia		Endopterygota					Neoptera	Cucujiformia		Metazoa		cellular organisms														Pterygota		Ceutorhynchinae			Polyphaga	Hexapoda					Curculionoidea
1342212	Eukaryota	Arthropoda	Insecta	Coleoptera	Curculionidae	Mononychus			Opisthokonta	Eumetazoa											Bilateria	Protostomia	Ecdysozoa	Panarthropoda	Mandibulata	Pancrustacea	Dicondylia		Endopterygota					Neoptera	Cucujiformia		Metazoa		cellular organisms														Pterygota		Ceutorhynchinae			Polyphaga	Hexapoda					Curculionoidea
1342213	Eukaryota	Arthropoda	Insecta	Coleoptera	Curculionidae	Mononychus	Mononychus punctumalbum		Opisthokonta	Eumetazoa											Bilateria	Protostomia	Ecdysozoa	Panarthropoda	Mandibulata	Pancrustacea	Dicondylia		Endopterygota					Neoptera	Cucujiformia		Metazoa		cellular organisms														Pterygota		Ceutorhynchinae			Polyphaga	Hexapoda					Curculionoidea
1342214	Eukaryota	Arthropoda	Insecta	Coleoptera	Nemonychidae	Nemonyx			Opisthokonta	Eumetazoa											Bilateria	Protostomia	Ecdysozoa	Panarthropoda	Mandibulata	Pancrustacea	Dicondylia		Endopterygota					Neoptera	Cucujiformia		Metazoa		cellular organisms														Pterygota					Polyphaga	Hexapoda					Curculionoidea
1342215	Eukaryota	Arthropoda	Insecta	Coleoptera	Nemonychidae	Nemonyx	Nemonyx lepturoides		Opisthokonta	Eumetazoa											Bilateria	Protostomia	Ecdysozoa	Panarthropoda	Mandibulata	Pancrustacea	Dicondylia		Endopterygota					Neoptera	Cucujiformia		Metazoa		cellular organisms														Pterygota					Polyphaga	Hexapoda					Curculionoidea
1342218	Eukaryota	Arthropoda	Insecta	Coleoptera	Curculionidae	Oedecnemidius			Opisthokonta	Eumetazoa											Bilateria	Protostomia	Ecdysozoa	Panarthropoda	Mandibulata	Pancrustacea	Dicondylia		Endopterygota					Neoptera	Cucujiformia		Metazoa		cellular organisms														Pterygota		Entiminae			Polyphaga	Hexapoda					Curculionoidea			Phyllobiini
1342219	Eukaryota	Arthropoda	Insecta	Coleoptera	Curculionidae	Oedecnemidius	Oedecnemidius varius		Opisthokonta	Eumetazoa											Bilateria	Protostomia	Ecdysozoa	Panarthropoda	Mandibulata	Pancrustacea	Dicondylia		Endopterygota					Neoptera	Cucujiformia		Metazoa		cellular organisms														Pterygota		Entiminae			Polyphaga	Hexapoda					Curculionoidea			Phyllobiini
1342220	Eukaryota	Arthropoda	Insecta	Coleoptera	Curculionidae	Parameira			Opisthokonta	Eumetazoa											Bilateria	Protostomia	Ecdysozoa	Panarthropoda	Mandibulata	Pancrustacea	Dicondylia		Endopterygota					Neoptera	Cucujiformia		Metazoa		cellular organisms														Pterygota		Entiminae			Polyphaga	Hexapoda					Curculionoidea			Otiorhynchini
1342221	Eukaryota	Arthropoda	Insecta	Coleoptera	Curculionidae	Parameira	Parameira krueperi		Opisthokonta	Eumetazoa											Bilateria	Protostomia	Ecdysozoa	Panarthropoda	Mandibulata	Pancrustacea	Dicondylia		Endopterygota					Neoptera	Cucujiformia		Metazoa		cellular organisms														Pterygota		Entiminae			Polyphaga	Hexapoda					Curculionoidea			Otiorhynchini
1342222	Eukaryota	Arthropoda	Insecta	Coleoptera	Curculionidae	Parascythopus			Opisthokonta	Eumetazoa											Bilateria	Protostomia	Ecdysozoa	Panarthropoda	Mandibulata	Pancrustacea	Dicondylia		Endopterygota					Neoptera	Cucujiformia		Metazoa		cellular organisms														Pterygota		Entiminae			Polyphaga	Hexapoda					Curculionoidea			Phyllobiini
1342223	Eukaryota	Arthropoda	Insecta	Coleoptera	Curculionidae	Parascythopus	Parascythopus apollinis		Opisthokonta	Eumetazoa											Bilateria	Protostomia	Ecdysozoa	Panarthropoda	Mandibulata	Pancrustacea	Dicondylia		Endopterygota					Neoptera	Cucujiformia		Metazoa		cellular organisms														Pterygota		Entiminae			Polyphaga	Hexapoda					Curculionoidea			Phyllobiini
1342224	Eukaryota	Arthropoda	Insecta	Coleoptera	Curculionidae	Parascythopus	Parascythopus exsulans		Opisthokonta	Eumetazoa											Bilateria	Protostomia	Ecdysozoa	Panarthropoda	Mandibulata	Pancrustacea	Dicondylia		Endopterygota					Neoptera	Cucujiformia		Metazoa		cellular organisms														Pterygota		Entiminae			Polyphaga	Hexapoda					Curculionoidea			Phyllobiini
1342225	Eukaryota	Arthropoda	Insecta	Coleoptera	Curculionidae	Phrydiuchus	Phrydiuchus topiarius		Opisthokonta	Eumetazoa											Bilateria	Protostomia	Ecdysozoa	Panarthropoda	Mandibulata	Pancrustacea	Dicondylia		Endopterygota					Neoptera	Cucujiformia		Metazoa		cellular organisms														Pterygota		Ceutorhynchinae			Polyphaga	Hexapoda					Curculionoidea
1342226	Eukaryota	Arthropoda	Insecta	Coleoptera	Curculionidae	Proeces			Opisthokonta	Eumetazoa											Bilateria	Protostomia	Ecdysozoa	Panarthropoda	Mandibulata	Pancrustacea	Dicondylia		Endopterygota					Neoptera	Cucujiformia		Metazoa		cellular organisms														Pterygota		Cossoninae			Polyphaga	Hexapoda					Curculionoidea
1342227	Eukaryota	Arthropoda	Insecta	Coleoptera	Curculionidae	Proeces	Proeces reticulatus		Opisthokonta	Eumetazoa											Bilateria	Protostomia	Ecdysozoa	Panarthropoda	Mandibulata	Pancrustacea	Dicondylia		Endopterygota					Neoptera	Cucujiformia		Metazoa		cellular organisms														Pterygota		Cossoninae			Polyphaga	Hexapoda					Curculionoidea
1342228	Eukaryota	Arthropoda	Insecta	Coleoptera	Curculionidae	Pseudomyllocerus			Opisthokonta	Eumetazoa											Bilateria	Protostomia	Ecdysozoa	Panarthropoda	Mandibulata	Pancrustacea	Dicondylia		Endopterygota					Neoptera	Cucujiformia		Metazoa		cellular organisms														Pterygota		Entiminae			Polyphaga	Hexapoda					Curculionoidea			Phyllobiini
1342229	Eukaryota	Arthropoda	Insecta	Coleoptera	Curculionidae	Pseudomyllocerus	Pseudomyllocerus sinuatus		Opisthokonta	Eumetazoa											Bilateria	Protostomia	Ecdysozoa	Panarthropoda	Mandibulata	Pancrustacea	Dicondylia		Endopterygota					Neoptera	Cucujiformia		Metazoa		cellular organisms														Pterygota		Entiminae			Polyphaga	Hexapoda					Curculionoidea			Phyllobiini
1342230	Eukaryota	Arthropoda	Insecta	Coleoptera	Curculionidae	Romualdius			Opisthokonta	Eumetazoa											Bilateria	Protostomia	Ecdysozoa	Panarthropoda	Mandibulata	Pancrustacea	Dicondylia		Endopterygota					Neoptera	Cucujiformia		Metazoa		cellular organisms														Pterygota		Entiminae			Polyphaga	Hexapoda					Curculionoidea			Trachyphloeini
1342231	Eukaryota	Arthropoda	Insecta	Coleoptera	Curculionidae	Romualdius	Romualdius angustisetulus		Opisthokonta	Eumetazoa											Bilateria	Protostomia	Ecdysozoa	Panarthropoda	Mandibulata	Pancrustacea	Dicondylia		Endopterygota					Neoptera	Cucujiformia		Metazoa		cellular organisms														Pterygota		Entiminae			Polyphaga	Hexapoda					Curculionoidea			Trachyphloeini
1342232	Eukaryota	Arthropoda	Insecta	Coleoptera	Curculionidae	Romualdius	Romualdius bifoveolatus		Opisthokonta	Eumetazoa											Bilateria	Protostomia	Ecdysozoa	Panarthropoda	Mandibulata	Pancrustacea	Dicondylia		Endopterygota					Neoptera	Cucujiformia		Metazoa		cellular organisms														Pterygota		Entiminae			Polyphaga	Hexapoda					Curculionoidea			Trachyphloeini
1342233	Eukaryota	Arthropoda	Insecta	Coleoptera	Curculionidae	Simopsis			Opisthokonta	Eumetazoa											Bilateria	Protostomia	Ecdysozoa	Panarthropoda	Mandibulata	Pancrustacea	Dicondylia		Endopterygota					Neoptera	Cucujiformia		Metazoa		cellular organisms														Pterygota		Entiminae			Polyphaga	Hexapoda					Curculionoidea			Peritelini
1342235	Eukaryota	Arthropoda	Insecta	Coleoptera	Curculionidae	Simopsis	Simopsis astragali		Opisthokonta	Eumetazoa											Bilateria	Protostomia	Ecdysozoa	Panarthropoda	Mandibulata	Pancrustacea	Dicondylia		Endopterygota					Neoptera	Cucujiformia		Metazoa		cellular organisms														Pterygota		Entiminae			Polyphaga	Hexapoda					Curculionoidea			Peritelini
1342236	Eukaryota	Arthropoda	Insecta	Coleoptera	Curculionidae	Simopsis	Simopsis virginum		Opisthokonta	Eumetazoa											Bilateria	Protostomia	Ecdysozoa	Panarthropoda	Mandibulata	Pancrustacea	Dicondylia		Endopterygota					Neoptera	Cucujiformia		Metazoa		cellular organisms														Pterygota		Entiminae			Polyphaga	Hexapoda					Curculionoidea			Peritelini
1342237	Eukaryota	Arthropoda	Insecta	Coleoptera	Curculionidae	Stenocarus			Opisthokonta	Eumetazoa											Bilateria	Protostomia	Ecdysozoa	Panarthropoda	Mandibulata	Pancrustacea	Dicondylia		Endopterygota					Neoptera	Cucujiformia		Metazoa		cellular organisms														Pterygota		Ceutorhynchinae			Polyphaga	Hexapoda					Curculionoidea
1342238	Eukaryota	Arthropoda	Insecta	Coleoptera	Curculionidae	Stenocarus	Stenocarus cardui		Opisthokonta	Eumetazoa											Bilateria	Protostomia	Ecdysozoa	Panarthropoda	Mandibulata	Pancrustacea	Dicondylia		Endopterygota					Neoptera	Cucujiformia		Metazoa		cellular organisms														Pterygota		Ceutorhynchinae			Polyphaga	Hexapoda					Curculionoidea
1342239	Eukaryota	Arthropoda	Insecta	Coleoptera	Curculionidae	Stenocarus	Stenocarus ruficornis		Opisthokonta	Eumetazoa											Bilateria	Protostomia	Ecdysozoa	Panarthropoda	Mandibulata	Pancrustacea	Dicondylia		Endopterygota					Neoptera	Cucujiformia		Metazoa		cellular organisms														Pterygota		Ceutorhynchinae			Polyphaga	Hexapoda					Curculionoidea
1342240	Eukaryota	Arthropoda	Insecta	Coleoptera	Curculionidae	Strophomorphus			Opisthokonta	Eumetazoa											Bilateria	Protostomia	Ecdysozoa	Panarthropoda	Mandibulata	Pancrustacea	Dicondylia		Endopterygota					Neoptera	Cucujiformia		Metazoa		cellular organisms														Pterygota		Entiminae			Polyphaga	Hexapoda					Curculionoidea			Brachyderini
1342241	Eukaryota	Arthropoda	Insecta	Coleoptera	Curculionidae	Strophomorphus	Strophomorphus albarius		Opisthokonta	Eumetazoa											Bilateria	Protostomia	Ecdysozoa	Panarthropoda	Mandibulata	Pancrustacea	Dicondylia		Endopterygota					Neoptera	Cucujiformia		Metazoa		cellular organisms														Pterygota		Entiminae			Polyphaga	Hexapoda					Curculionoidea			Brachyderini
1342242	Eukaryota	Arthropoda	Insecta	Coleoptera	Attelabidae	Tatianaerhynchites			Opisthokonta	Eumetazoa											Bilateria	Protostomia	Ecdysozoa	Panarthropoda	Mandibulata	Pancrustacea	Dicondylia		Endopterygota					Neoptera	Cucujiformia		Metazoa		cellular organisms														Pterygota		Rhynchitinae			Polyphaga	Hexapoda					Curculionoidea
1342243	Eukaryota	Arthropoda	Insecta	Coleoptera	Attelabidae	Tatianaerhynchites	Tatianaerhynchites aequatus		Opisthokonta	Eumetazoa											Bilateria	Protostomia	Ecdysozoa	Panarthropoda	Mandibulata	Pancrustacea	Dicondylia		Endopterygota					Neoptera	Cucujiformia		Metazoa		cellular organisms														Pterygota		Rhynchitinae			Polyphaga	Hexapoda					Curculionoidea
1342244	Eukaryota	Arthropoda	Insecta	Coleoptera	Curculionidae				Opisthokonta	Eumetazoa											Bilateria	Protostomia	Ecdysozoa	Panarthropoda	Mandibulata	Pancrustacea	Dicondylia		Endopterygota					Neoptera	Cucujiformia		Metazoa		cellular organisms														Pterygota		Entiminae			Polyphaga	Hexapoda					Curculionoidea			Myorhinini
1342245	Eukaryota	Basidiomycota	Tremellomycetes	Tremellales	Tremellaceae	Tremella	Tremella mesenterica		Opisthokonta																												Fungi		cellular organisms													Tremella mesenterica ATCC28783					Dikarya		Agaricomycotina
1342246	Eukaryota	Arthropoda	Insecta	Coleoptera	Curculionidae				Opisthokonta	Eumetazoa											Bilateria	Protostomia	Ecdysozoa	Panarthropoda	Mandibulata	Pancrustacea	Dicondylia		Endopterygota					Neoptera	Cucujiformia		Metazoa		cellular organisms														Pterygota		Curculioninae			Polyphaga	Hexapoda					Curculionoidea			Tychiini
1342247	Eukaryota	Ascomycota	Lecanoromycetes	Lecanorales	Parmeliaceae	Xanthoparmelia	Xanthoparmelia sp. long3		Opisthokonta	saccharomyceta											leotiomyceta	OSLEUM clade															Fungi		cellular organisms	unclassified Xanthoparmelia													Lecanoromycetidae				Dikarya	Lecanorineae	Pezizomycotina
1342248	Eukaryota	Ascomycota	Lecanoromycetes	Lecanorales	Parmeliaceae	Xanthoparmelia	Xanthoparmelia sp. long8		Opisthokonta	saccharomyceta											leotiomyceta	OSLEUM clade															Fungi		cellular organisms	unclassified Xanthoparmelia													Lecanoromycetidae				Dikarya	Lecanorineae	Pezizomycotina
1342249	Eukaryota	Ascomycota	Lecanoromycetes	Lecanorales	Parmeliaceae	Xanthoparmelia	Xanthoparmelia sp. long9		Opisthokonta	saccharomyceta											leotiomyceta	OSLEUM clade															Fungi		cellular organisms	unclassified Xanthoparmelia													Lecanoromycetidae				Dikarya	Lecanorineae	Pezizomycotina
1342250	Eukaryota	Ascomycota	Lecanoromycetes	Lecanorales	Parmeliaceae	Xanthoparmelia	Xanthoparmelia sp. long7		Opisthokonta	saccharomyceta											leotiomyceta	OSLEUM clade															Fungi		cellular organisms	unclassified Xanthoparmelia													Lecanoromycetidae				Dikarya	Lecanorineae	Pezizomycotina
1342251	Eukaryota	Ascomycota	Lecanoromycetes	Lecanorales	Parmeliaceae	Xanthoparmelia	Xanthoparmelia sp. long4		Opisthokonta	saccharomyceta											leotiomyceta	OSLEUM clade															Fungi		cellular organisms	unclassified Xanthoparmelia													Lecanoromycetidae				Dikarya	Lecanorineae	Pezizomycotina
1342252	Eukaryota	Ascomycota	Lecanoromycetes	Lecanorales	Parmeliaceae	Xanthoparmelia	Xanthoparmelia sp. long5		Opisthokonta	saccharomyceta											leotiomyceta	OSLEUM clade															Fungi		cellular organisms	unclassified Xanthoparmelia													Lecanoromycetidae				Dikarya	Lecanorineae	Pezizomycotina
1342253	Eukaryota	Ascomycota	Lecanoromycetes	Lecanorales	Parmeliaceae	Xanthoparmelia	Xanthoparmelia sp. long6		Opisthokonta	saccharomyceta											leotiomyceta	OSLEUM clade															Fungi		cellular organisms	unclassified Xanthoparmelia													Lecanoromycetidae				Dikarya	Lecanorineae	Pezizomycotina
1342254	Eukaryota	Ascomycota	Lecanoromycetes	Acarosporales	Acarosporaceae	Acarospora	Acarospora sp. long19		Opisthokonta	saccharomyceta											leotiomyceta																Fungi		cellular organisms	unclassified Acarospora													Acarosporomycetidae				Dikarya		Pezizomycotina
1342255	Bacteria	Cyanobacteria		Nostocales	Hapalosiphonaceae	Westiellopsis	Westiellopsis sp. AUS-JR/DB/NT-018		Terrabacteria group	Cyanobacteria/Melainabacteria group																													cellular organisms	unclassified Westiellopsis
1342261	Eukaryota	Arthropoda	Insecta	Coleoptera	Brachyceridae	Coiffaitiella	Coiffaitiella cf. remilleti AS-2013		Opisthokonta	Eumetazoa											Bilateria	Protostomia	Ecdysozoa	Panarthropoda	Mandibulata	Pancrustacea	Dicondylia		Endopterygota					Neoptera	Cucujiformia		Metazoa		cellular organisms														Pterygota		Raymondionyminae			Polyphaga	Hexapoda					Curculionoidea
1342262	Eukaryota	Arthropoda	Insecta	Coleoptera	Erirhinidae	Dorytomus	Dorytomus cf. taeniatus AS-2013		Opisthokonta	Eumetazoa											Bilateria	Protostomia	Ecdysozoa	Panarthropoda	Mandibulata	Pancrustacea	Dicondylia		Endopterygota					Neoptera	Cucujiformia		Metazoa		cellular organisms														Pterygota		Erirhininae			Polyphaga	Hexapoda					Curculionoidea
1342263	Eukaryota	Arthropoda	Insecta	Coleoptera	Curculionidae	Echinodera	Echinodera cf. berkanensis AS-2013		Opisthokonta	Eumetazoa											Bilateria	Protostomia	Ecdysozoa	Panarthropoda	Mandibulata	Pancrustacea	Dicondylia		Endopterygota					Neoptera	Cucujiformia		Metazoa		cellular organisms														Pterygota		Cryptorhynchinae			Polyphaga	Hexapoda					Curculionoidea
1342264	Eukaryota	Arthropoda	Insecta	Coleoptera	Apionidae	Exapion	Exapion cf. compactum deubeli AS-2013		Opisthokonta	Eumetazoa											Bilateria	Protostomia	Ecdysozoa	Panarthropoda	Mandibulata	Pancrustacea	Dicondylia		Endopterygota					Neoptera	Cucujiformia		Metazoa		cellular organisms														Pterygota					Polyphaga	Hexapoda					Curculionoidea
1342265	Eukaryota	Arthropoda	Insecta	Coleoptera	Apionidae	Exapion	Exapion cf. subparallelum AS-2013		Opisthokonta	Eumetazoa											Bilateria	Protostomia	Ecdysozoa	Panarthropoda	Mandibulata	Pancrustacea	Dicondylia		Endopterygota					Neoptera	Cucujiformia		Metazoa		cellular organisms														Pterygota					Polyphaga	Hexapoda					Curculionoidea
1342267	Eukaryota	Arthropoda	Insecta	Coleoptera	Apionidae	Hemitrichapion	Hemitrichapion cf. gomerense AS-2013		Opisthokonta	Eumetazoa											Bilateria	Protostomia	Ecdysozoa	Panarthropoda	Mandibulata	Pancrustacea	Dicondylia		Endopterygota					Neoptera	Cucujiformia		Metazoa		cellular organisms														Pterygota					Polyphaga	Hexapoda					Curculionoidea
1342269	Eukaryota	Arthropoda	Insecta	Coleoptera	Apionidae	Holotrichapion	Holotrichapion cf. ononis AS-2013		Opisthokonta	Eumetazoa											Bilateria	Protostomia	Ecdysozoa	Panarthropoda	Mandibulata	Pancrustacea	Dicondylia		Endopterygota					Neoptera	Cucujiformia		Metazoa		cellular organisms														Pterygota					Polyphaga	Hexapoda					Curculionoidea
1342270	Eukaryota	Arthropoda	Insecta	Coleoptera	Apionidae	Ischnopterapion	Ischnopterapion cf. virens AS-2013		Opisthokonta	Eumetazoa											Bilateria	Protostomia	Ecdysozoa	Panarthropoda	Mandibulata	Pancrustacea	Dicondylia		Endopterygota					Neoptera	Cucujiformia		Metazoa		cellular organisms														Pterygota					Polyphaga	Hexapoda					Curculionoidea
1342271	Eukaryota	Arthropoda	Insecta	Coleoptera	Curculionidae	Kyklioacalles	Kyklioacalles abstersus		Opisthokonta	Eumetazoa											Bilateria	Protostomia	Ecdysozoa	Panarthropoda	Mandibulata	Pancrustacea	Dicondylia		Endopterygota					Neoptera	Cucujiformia		Metazoa		cellular organisms														Pterygota		Cryptorhynchinae			Polyphaga	Hexapoda					Curculionoidea
1342272	Eukaryota	Arthropoda	Insecta	Coleoptera	Curculionidae	Larinus	Larinus cf. sturnus AS-2013		Opisthokonta	Eumetazoa											Bilateria	Protostomia	Ecdysozoa	Panarthropoda	Mandibulata	Pancrustacea	Dicondylia		Endopterygota					Neoptera	Cucujiformia		Metazoa		cellular organisms														Pterygota		Lixinae			Polyphaga	Hexapoda					Curculionoidea			Lixini
1342273	Eukaryota	Arthropoda	Insecta	Coleoptera	Curculionidae	Lixus	Lixus cf. pulverulentus AS-2013		Opisthokonta	Eumetazoa											Bilateria	Protostomia	Ecdysozoa	Panarthropoda	Mandibulata	Pancrustacea	Dicondylia		Endopterygota					Neoptera	Cucujiformia		Metazoa		cellular organisms														Pterygota		Lixinae			Polyphaga	Hexapoda					Curculionoidea			Lixini
1342274	Eukaryota	Arthropoda	Insecta	Coleoptera	Curculionidae	Onyxacalles	Onyxacalles cf. luigionii AS-2013		Opisthokonta	Eumetazoa											Bilateria	Protostomia	Ecdysozoa	Panarthropoda	Mandibulata	Pancrustacea	Dicondylia		Endopterygota					Neoptera	Cucujiformia		Metazoa		cellular organisms														Pterygota		Cryptorhynchinae			Polyphaga	Hexapoda					Curculionoidea
1342278	Eukaryota	Arthropoda	Insecta	Coleoptera	Curculionidae	Psallidium	Psallidium talparum		Opisthokonta	Eumetazoa											Bilateria	Protostomia	Ecdysozoa	Panarthropoda	Mandibulata	Pancrustacea	Dicondylia		Endopterygota					Neoptera	Cucujiformia		Metazoa		cellular organisms														Pterygota		Entiminae			Polyphaga	Hexapoda					Curculionoidea			Psallidiini
1342279	Eukaryota	Arthropoda	Insecta	Coleoptera	Curculionidae	Pselactus	Pselactus sp. 1 AS-2013		Opisthokonta	Eumetazoa											Bilateria	Protostomia	Ecdysozoa	Panarthropoda	Mandibulata	Pancrustacea	Dicondylia		Endopterygota					Neoptera	Cucujiformia		Metazoa		cellular organisms	unclassified Pselactus													Pterygota		Cossoninae			Polyphaga	Hexapoda					Curculionoidea
1342281	Eukaryota	Arthropoda	Insecta	Coleoptera	Curculionidae	Simopsis	Simopsis cf. anachoreta AS-2013		Opisthokonta	Eumetazoa											Bilateria	Protostomia	Ecdysozoa	Panarthropoda	Mandibulata	Pancrustacea	Dicondylia		Endopterygota					Neoptera	Cucujiformia		Metazoa		cellular organisms														Pterygota		Entiminae			Polyphaga	Hexapoda					Curculionoidea			Peritelini
1342283	Eukaryota	Arthropoda	Insecta	Coleoptera	Curculionidae	Thamiocolus	Thamiocolus cf. wollastoni AS-2013		Opisthokonta	Eumetazoa											Bilateria	Protostomia	Ecdysozoa	Panarthropoda	Mandibulata	Pancrustacea	Dicondylia		Endopterygota					Neoptera	Cucujiformia		Metazoa		cellular organisms														Pterygota		Ceutorhynchinae			Polyphaga	Hexapoda					Curculionoidea
1342284	Eukaryota	Arthropoda	Insecta	Coleoptera	Curculionidae	Torneuma	Torneuma cadizensis		Opisthokonta	Eumetazoa											Bilateria	Protostomia	Ecdysozoa	Panarthropoda	Mandibulata	Pancrustacea	Dicondylia		Endopterygota					Neoptera	Cucujiformia		Metazoa		cellular organisms														Pterygota		Cryptorhynchinae			Polyphaga	Hexapoda					Curculionoidea
1342285	Bacteria	Cyanobacteria		Nostocales	Scytonemataceae	Scytonema	Scytonema schmidlei		Terrabacteria group	Cyanobacteria/Melainabacteria group																													cellular organisms
1342286	Bacteria	Cyanobacteria		Nostocales	Nostocaceae	Nostoc	Nostoc calcicola		Terrabacteria group	Cyanobacteria/Melainabacteria group																													cellular organisms													Nostoc calcicola AUS-JR/DB/NT-014
1342287	Bacteria	Cyanobacteria		Nostocales	Nostocaceae	Nostoc	Nostoc carneum		Terrabacteria group	Cyanobacteria/Melainabacteria group																													cellular organisms													Nostoc carneum AUS-JR/DB/NT-016
1342288	Bacteria	Cyanobacteria		Nostocales	Nostocaceae	Nostoc	Nostoc paludosum		Terrabacteria group	Cyanobacteria/Melainabacteria group																													cellular organisms													Nostoc paludosum AUS-JR/DB/NT-015
1342289	Bacteria	Cyanobacteria		Nostocales	Scytonemataceae	Scytonema	Scytonema hofmannii		Terrabacteria group	Cyanobacteria/Melainabacteria group																													cellular organisms													Scytonema hofmannii AUS-JR/DB/NT-012
1342290	Bacteria	Cyanobacteria		Nostocales	Scytonemataceae	Scytonema	Scytonema schmidlei		Terrabacteria group	Cyanobacteria/Melainabacteria group																													cellular organisms													Scytonema schmidlei AUS-JR/DB/NT-013
1342291	Bacteria	Cyanobacteria		Nostocales	Hapalosiphonaceae	Westiellopsis	Westiellopsis prolifica		Terrabacteria group	Cyanobacteria/Melainabacteria group																													cellular organisms													Westiellopsis prolifica AUS-JR/DB/NT-017
1342292	Eukaryota	Arthropoda	Insecta	Coleoptera	Curculionidae	Phyllobius	Phyllobius vespertinus		Opisthokonta	Eumetazoa											Bilateria	Protostomia	Ecdysozoa	Panarthropoda	Mandibulata	Pancrustacea	Dicondylia		Endopterygota					Neoptera	Cucujiformia		Metazoa		cellular organisms														Pterygota		Entiminae			Polyphaga	Hexapoda					Curculionoidea			Phyllobiini
1342293	Bacteria	Bacteroidota					Bacteroidetes bacterium PD4-MRL		FCB group	Bacteroidetes/Chlorobi group																													cellular organisms	unclassified Bacteroidetes
1342294	Eukaryota	Zoopagomycota	Entomophthoromycetes	Entomophthorales	Ancylistaceae	Conidiobolus	Conidiobolus iuxtagenitus		Opisthokonta																												Fungi		cellular organisms	Fungi incertae sedis																			Entomophthoromycotina
1342295	Eukaryota	Zoopagomycota	Entomophthoromycetes	Entomophthorales	Ancylistaceae	Neoconidiobolus	Neoconidiobolus lachnodes		Opisthokonta																												Fungi		cellular organisms	Fungi incertae sedis																			Entomophthoromycotina
1342296	Eukaryota	Zoopagomycota	Entomophthoromycetes	Entomophthorales	Ancylistaceae	Microconidiobolus	Microconidiobolus paulus		Opisthokonta																												Fungi		cellular organisms	Fungi incertae sedis																			Entomophthoromycotina
1342297	Bacteria	Proteobacteria	Alphaproteobacteria	Hyphomicrobiales	Phyllobacteriaceae	Nitratireductor	Nitratireductor sp. GJ-43																																cellular organisms	unclassified Nitratireductor
1342298	Bacteria	Proteobacteria	Alphaproteobacteria	Hyphomicrobiales	Phyllobacteriaceae	Nitratireductor	Nitratireductor sp. GJ-47																																cellular organisms	unclassified Nitratireductor
1342299	Bacteria	Proteobacteria	Alphaproteobacteria	Rhodobacterales	Roseobacteraceae	Sulfitobacter	Sulfitobacter geojensis																																cellular organisms
1342300	Bacteria	Proteobacteria	Alphaproteobacteria	Rhodobacterales	Roseobacteraceae	Sulfitobacter	Sulfitobacter sp. MM-126																																cellular organisms	unclassified Sulfitobacter
1342301	Bacteria	Proteobacteria	Alphaproteobacteria	Rhodobacterales	Roseobacteraceae	Sulfitobacter	Sulfitobacter noctilucicola																																cellular organisms
1342302	Bacteria	Proteobacteria	Alphaproteobacteria	Rhodobacterales	Roseobacteraceae	Sulfitobacter	Sulfitobacter noctilucae																																cellular organisms
1342303	Bacteria	Proteobacteria	Gammaproteobacteria	Alteromonadales	Alteromonadaceae	Alteromonas	Alteromonas sp. M46-7																																cellular organisms	Alteromonas/Salinimonas group	unclassified Alteromonas
1342304	Bacteria	Actinobacteria	Actinomycetia	Micrococcales	Promicromonosporaceae	Isoptericola	Isoptericola sp. M46-11		Terrabacteria group																														cellular organisms	unclassified Isoptericola
1342305	Bacteria	Actinobacteria	Actinomycetia	Micrococcales	Micrococcaceae	Kocuria	Kocuria sp. M46-10		Terrabacteria group																														cellular organisms	unclassified Kocuria
1342306	Bacteria	Proteobacteria	Gammaproteobacteria	Oceanospirillales	Halomonadaceae	Kushneria	Kushneria sp. M47-1																																cellular organisms	unclassified Kushneria
1342307	Bacteria	Actinobacteria	Actinomycetia	Micrococcales	Microbacteriaceae	Microbacterium	Microbacterium sp. M47-2		Terrabacteria group																														cellular organisms	unclassified Microbacterium
1342308	Bacteria	Proteobacteria	Alphaproteobacteria	Hyphomicrobiales	Boseaceae	Bosea	Bosea sp. SBR4																																cellular organisms	unclassified Bosea
1342309	Bacteria	Proteobacteria	Betaproteobacteria	Burkholderiales	Comamonadaceae	Hydrogenophaga	Hydrogenophaga sp. SBR5																																cellular organisms	unclassified Hydrogenophaga
1342310	Bacteria	Proteobacteria	Betaproteobacteria	Burkholderiales	Comamonadaceae	Hydrogenophaga	Hydrogenophaga sp. SBR8																																cellular organisms	unclassified Hydrogenophaga
1342311	Bacteria	Bacteroidota	Sphingobacteriia	Sphingobacteriales	Sphingobacteriaceae	Pedobacter	Pedobacter sp. SBR14		FCB group	Bacteroidetes/Chlorobi group																													cellular organisms	unclassified Pedobacter
1342312	Bacteria	Proteobacteria	Gammaproteobacteria	Pseudomonadales	Pseudomonadaceae	Pseudomonas	Pseudomonas sp. SBR16																																cellular organisms	unclassified Pseudomonas
1342313	Bacteria	Proteobacteria	Alphaproteobacteria	Sphingomonadales	Sphingomonadaceae	Sphingobium	Sphingobium sp. SBR2																																cellular organisms	unclassified Sphingobium
1342314	Bacteria	Proteobacteria	Gammaproteobacteria	Xanthomonadales	Xanthomonadaceae	Stenotrophomonas	Stenotrophomonas sp. SBR11																																cellular organisms	unclassified Stenotrophomonas
1342315	Bacteria	Proteobacteria	Gammaproteobacteria	Xanthomonadales	Xanthomonadaceae	Stenotrophomonas	Stenotrophomonas sp. SBR19																																cellular organisms	unclassified Stenotrophomonas
1342316	Bacteria	Proteobacteria	Alphaproteobacteria				alpha proteobacterium SBR15																																cellular organisms	unclassified Alphaproteobacteria
1342317	Bacteria	Proteobacteria	Deltaproteobacteria	Desulfuromonadales	Geobacteraceae	Geobacter	Geobacter sp. Cd1																																cellular organisms	unclassified Geobacter																			delta/epsilon subdivisions
1342318	Eukaryota	Ascomycota	Saccharomycetes	Saccharomycetales	Phaffomycetaceae	Komagataella	Komagataella kurtzmanii		Opisthokonta	saccharomyceta																											Fungi		cellular organisms																		Dikarya		Saccharomycotina
1342319	Viruses	Negarnaviricota	Insthoviricetes	Articulavirales	Orthomyxoviridae	Alphainfluenzavirus	Influenza A virus		Riboviria																												Orthornavirae		Influenza A virus (A/muscovy duck/Quang Ninh/6/2013(H5N1))										H5N1 subtype										Polyploviricotina
1342320	Viruses	Negarnaviricota	Insthoviricetes	Articulavirales	Orthomyxoviridae	Alphainfluenzavirus	Influenza A virus		Riboviria																												Orthornavirae		Influenza A virus (A/muscovy duck/Quang Ninh/9/2013(H5N1))										H5N1 subtype										Polyploviricotina
1342321	Viruses	Negarnaviricota	Insthoviricetes	Articulavirales	Orthomyxoviridae	Alphainfluenzavirus	Influenza A virus		Riboviria																												Orthornavirae		Influenza A virus (A/duck/Quang Ninh/21/2013(H5N1))										H5N1 subtype										Polyploviricotina
1342322	Bacteria	Firmicutes	Bacilli	Bacillales		Exiguobacterium	Exiguobacterium sp. GLY-2109		Terrabacteria group																														cellular organisms	Bacillales incertae sedis	Bacillales Family XII. Incertae Sedis	unclassified Exiguobacterium
1342323	Bacteria	Firmicutes	Bacilli	Bacillales		Exiguobacterium	Exiguobacterium sp. GLY-2204		Terrabacteria group																														cellular organisms	Bacillales incertae sedis	Bacillales Family XII. Incertae Sedis	unclassified Exiguobacterium
1342324	Bacteria	Proteobacteria	Gammaproteobacteria	Alteromonadales	Shewanellaceae	Shewanella	Shewanella sp. GLY-1210																																cellular organisms	unclassified Shewanella
1342325	Bacteria	Proteobacteria	Gammaproteobacteria	Alteromonadales	Shewanellaceae	Shewanella	Shewanella sp. GLY-3104																																cellular organisms	unclassified Shewanella
1342326	Bacteria	Firmicutes	Bacilli	Bacillales	Bacillaceae	Bacillus	Bacillus sp. bs11		Terrabacteria group																														cellular organisms	unclassified Bacillus (in: Bacteria)
1342327	Bacteria	Proteobacteria	Gammaproteobacteria	Enterobacterales	Enterobacteriaceae	Enterobacter	Enterobacter sp. bs21																																cellular organisms	unclassified Enterobacter
1342328	Bacteria	Firmicutes	Bacilli	Bacillales	Paenibacillaceae	Paenibacillus	Paenibacillus sp. bs13		Terrabacteria group																														cellular organisms	unclassified Paenibacillus
1342329	Bacteria	Firmicutes	Bacilli	Bacillales	Bacillaceae	Bacillus	Bacillus sp. bs19(2013)		Terrabacteria group																														cellular organisms	unclassified Bacillus (in: Bacteria)
1342330	Eukaryota	Cercozoa					Cercozoa sp. DMV		Sar	Rhizaria																													cellular organisms	unclassified Cercozoa
1342331	Eukaryota	Chordata	Lepidosauria	Squamata	Lacertidae	Nucras	Nucras boulengeri		Opisthokonta	Eumetazoa	Amniota	Sauropsida	Sauria	Bifurcata	Unidentata	Episquamata	Laterata	Lacertibaenia			Bilateria	Deuterostomia	Vertebrata	Gnathostomata	Teleostomi	Euteleostomi	Dipnotetrapodomorpha	Tetrapoda									Metazoa		cellular organisms																Lacertinae				Craniata				Sarcopterygii
1342332	Eukaryota	Chordata	Lepidosauria	Squamata	Lacertidae	Nucras	Nucras intertexta		Opisthokonta	Eumetazoa	Amniota	Sauropsida	Sauria	Bifurcata	Unidentata	Episquamata	Laterata	Lacertibaenia			Bilateria	Deuterostomia	Vertebrata	Gnathostomata	Teleostomi	Euteleostomi	Dipnotetrapodomorpha	Tetrapoda									Metazoa		cellular organisms																Lacertinae				Craniata				Sarcopterygii
1342333	Bacteria	Actinobacteria	Actinomycetia	Micrococcales	Micrococcaceae	Arthrobacter	Arthrobacter sp. BN05-M-2-2		Terrabacteria group																														cellular organisms	unclassified Arthrobacter
1342334	Bacteria	Proteobacteria	Gammaproteobacteria	Pseudomonadales	Pseudomonadaceae	Pseudomonas	Pseudomonas sp. 11W																																cellular organisms	unclassified Pseudomonas
1342335	Bacteria	Proteobacteria	Gammaproteobacteria	Pseudomonadales	Pseudomonadaceae	Pseudomonas	Pseudomonas sp. C-1																																cellular organisms	unclassified Pseudomonas
1342336	Bacteria	Proteobacteria	Gammaproteobacteria	Pseudomonadales	Pseudomonadaceae	Pseudomonas	Pseudomonas sp. P406																																cellular organisms	unclassified Pseudomonas
1342337	Bacteria	Proteobacteria	Gammaproteobacteria	Moraxellales	Moraxellaceae	Psychrobacter	Psychrobacter sp. PX-2																																cellular organisms	unclassified Psychrobacter
1342338	Eukaryota	Chordata	Lepidosauria	Squamata	Lacertidae	Nucras	Nucras taeniolata		Opisthokonta	Eumetazoa	Amniota	Sauropsida	Sauria	Bifurcata	Unidentata	Episquamata	Laterata	Lacertibaenia			Bilateria	Deuterostomia	Vertebrata	Gnathostomata	Teleostomi	Euteleostomi	Dipnotetrapodomorpha	Tetrapoda									Metazoa		cellular organisms																Lacertinae				Craniata				Sarcopterygii
1342339	Eukaryota	Streptophyta	Magnoliopsida	Sapindales	Rutaceae	Philotheca	Philotheca sporadica		Embryophyta	Tracheophyta											Euphyllophyta	Spermatophyta	Mesangiospermae	eudicotyledons	Gunneridae	Pentapetalae	rosids	malvids									Viridiplantae		cellular organisms																Zanthoxyloideae				Streptophytina
1342340	Eukaryota	Streptophyta	Magnoliopsida	Malvales	Malvaceae	Brachychiton	Brachychiton sp. Ormeau		Embryophyta	Tracheophyta											Euphyllophyta	Spermatophyta	Mesangiospermae	eudicotyledons	Gunneridae	Pentapetalae	rosids	malvids									Viridiplantae		cellular organisms	unclassified Brachychiton															Sterculioideae				Streptophytina
1342341	Eukaryota	Streptophyta	Polypodiopsida	Cyatheales	Cibotiaceae	Cibotium	Cibotium arachnoideum		Embryophyta	Tracheophyta											Euphyllophyta																Viridiplantae		cellular organisms														Polypodiidae						Streptophytina
1342342	Eukaryota	Streptophyta	Polypodiopsida	Cyatheales	Cibotiaceae	Cibotium	Cibotium cumingii		Embryophyta	Tracheophyta											Euphyllophyta																Viridiplantae		cellular organisms														Polypodiidae						Streptophytina
1342343	Eukaryota	Streptophyta	Polypodiopsida	Cyatheales	Cibotiaceae	Cibotium	Cibotium menziesii		Embryophyta	Tracheophyta											Euphyllophyta																Viridiplantae		cellular organisms														Polypodiidae						Streptophytina
1342344	Eukaryota	Streptophyta	Polypodiopsida	Cyatheales	Cibotiaceae	Cibotium	Cibotium regale		Embryophyta	Tracheophyta											Euphyllophyta																Viridiplantae		cellular organisms														Polypodiidae						Streptophytina
1342345	Eukaryota	Streptophyta	Jungermanniopsida	Porellales	Lejeuneaceae	Colura	Colura digitalis		Embryophyta	Marchantiophyta																											Viridiplantae		cellular organisms														Jungermanniidae		Lejeuneoideae			Jubulineae	Streptophytina			Cololejeuneinae					Lejeuneeae
1342346	Eukaryota	Streptophyta	Jungermanniopsida	Porellales	Lejeuneaceae	Colura	Colura inflata		Embryophyta	Marchantiophyta																											Viridiplantae		cellular organisms														Jungermanniidae		Lejeuneoideae			Jubulineae	Streptophytina			Cololejeuneinae					Lejeuneeae
1342347	Eukaryota	Streptophyta	Jungermanniopsida	Porellales	Lejeuneaceae	Colura	Colura ornithocephala		Embryophyta	Marchantiophyta																											Viridiplantae		cellular organisms														Jungermanniidae		Lejeuneoideae			Jubulineae	Streptophytina			Cololejeuneinae					Lejeuneeae
1342348	Eukaryota	Streptophyta	Jungermanniopsida	Porellales	Lejeuneaceae	Colura	Colura rhynchophora		Embryophyta	Marchantiophyta																											Viridiplantae		cellular organisms														Jungermanniidae		Lejeuneoideae			Jubulineae	Streptophytina			Cololejeuneinae					Lejeuneeae
1342349	Eukaryota	Streptophyta	Magnoliopsida	Caryophyllales	Portulacaceae	Portulaca	Portulaca okinawensis		Embryophyta	Tracheophyta											Euphyllophyta	Spermatophyta	Mesangiospermae	eudicotyledons	Gunneridae	Pentapetalae											Viridiplantae		cellular organisms																			Cactineae	Streptophytina
1342350	Eukaryota	Streptophyta	Magnoliopsida	Caryophyllales	Portulacaceae	Portulaca	Portulaca psammotropha		Embryophyta	Tracheophyta											Euphyllophyta	Spermatophyta	Mesangiospermae	eudicotyledons	Gunneridae	Pentapetalae											Viridiplantae		cellular organisms																			Cactineae	Streptophytina
1342351	Eukaryota	Chordata	Lepidosauria	Squamata	Lacertidae	Nucras	Nucras holubi		Opisthokonta	Eumetazoa	Amniota	Sauropsida	Sauria	Bifurcata	Unidentata	Episquamata	Laterata	Lacertibaenia			Bilateria	Deuterostomia	Vertebrata	Gnathostomata	Teleostomi	Euteleostomi	Dipnotetrapodomorpha	Tetrapoda									Metazoa		cellular organisms																Lacertinae				Craniata				Sarcopterygii
1342352	Eukaryota	Chordata	Lepidosauria	Squamata	Lacertidae	Nucras	Nucras ornata		Opisthokonta	Eumetazoa	Amniota	Sauropsida	Sauria	Bifurcata	Unidentata	Episquamata	Laterata	Lacertibaenia			Bilateria	Deuterostomia	Vertebrata	Gnathostomata	Teleostomi	Euteleostomi	Dipnotetrapodomorpha	Tetrapoda									Metazoa		cellular organisms																Lacertinae				Craniata				Sarcopterygii
1342353	Eukaryota	Chordata	Lepidosauria	Squamata	Lacertidae	Nucras	Nucras livida		Opisthokonta	Eumetazoa	Amniota	Sauropsida	Sauria	Bifurcata	Unidentata	Episquamata	Laterata	Lacertibaenia			Bilateria	Deuterostomia	Vertebrata	Gnathostomata	Teleostomi	Euteleostomi	Dipnotetrapodomorpha	Tetrapoda									Metazoa		cellular organisms																Lacertinae				Craniata				Sarcopterygii
1342355	Bacteria	Proteobacteria	Alphaproteobacteria	Rickettsiales	Anaplasmataceae	Wolbachia	Wolbachia endosymbiont of Phengaris nausithous																																cellular organisms	unclassified Wolbachia																											Wolbachieae
1342356	Bacteria	Proteobacteria	Alphaproteobacteria	Rickettsiales	Anaplasmataceae	Wolbachia	Wolbachia endosymbiont of Phengaris teleius																																cellular organisms	unclassified Wolbachia																											Wolbachieae
1342357	Eukaryota	Chlorophyta	Ulvophyceae	Ulvales	Ulvaceae	Ulva	Ulva sp. SD.10.06.04		OUU clade																												Viridiplantae		cellular organisms	unclassified Ulva
1342358	Eukaryota	Ascomycota	Dothideomycetes	Pleosporales	Pleosporaceae	Alternaria	Alternaria anigozanthi		Opisthokonta	saccharomyceta											leotiomyceta	dothideomyceta															Fungi		cellular organisms							Alternaria sect. Eureka							Pleosporomycetidae				Dikarya	Pleosporineae	Pezizomycotina
1342359	Eukaryota	Ascomycota	Dothideomycetes	Pleosporales	Pleosporaceae	Alternaria	Alternaria armoraciae		Opisthokonta	saccharomyceta											leotiomyceta	dothideomyceta															Fungi		cellular organisms							Alternaria sect. Chalastospora							Pleosporomycetidae				Dikarya	Pleosporineae	Pezizomycotina
1342360	Eukaryota	Ascomycota	Dothideomycetes	Pleosporales	Pleosporaceae	Alternaria	Alternaria axiaeriisporifera		Opisthokonta	saccharomyceta											leotiomyceta	dothideomyceta															Fungi		cellular organisms							Alternaria sect. Gypsophilae							Pleosporomycetidae				Dikarya	Pleosporineae	Pezizomycotina
1342361	Eukaryota	Ascomycota	Dothideomycetes	Pleosporales	Pleosporaceae	Alternaria	Alternaria capsici-annui		Opisthokonta	saccharomyceta											leotiomyceta	dothideomyceta															Fungi		cellular organisms							Alternaria sect. Ulocladium							Pleosporomycetidae				Dikarya	Pleosporineae	Pezizomycotina
1342362	Eukaryota	Ascomycota	Dothideomycetes	Pleosporales	Pleosporaceae	Alternaria	Alternaria cumini		Opisthokonta	saccharomyceta											leotiomyceta	dothideomyceta															Fungi		cellular organisms							Alternaria sect. Eureka							Pleosporomycetidae				Dikarya	Pleosporineae	Pezizomycotina
1342363	Eukaryota	Ascomycota	Dothideomycetes	Pleosporales	Pleosporaceae	Alternaria	Alternaria daucifolii		Opisthokonta	saccharomyceta											leotiomyceta	dothideomyceta															Fungi		cellular organisms							Alternaria sect. Alternaria							Pleosporomycetidae				Dikarya	Pleosporineae	Pezizomycotina
1342364	Eukaryota	Ascomycota	Dothideomycetes	Pleosporales	Pleosporaceae	Alternaria	Alternaria ellipsoidea		Opisthokonta	saccharomyceta											leotiomyceta	dothideomyceta															Fungi		cellular organisms							Alternaria sect. Gypsophilae							Pleosporomycetidae				Dikarya	Pleosporineae	Pezizomycotina
1342365	Eukaryota	Ascomycota	Dothideomycetes	Pleosporales	Pleosporaceae	Alternaria	Alternaria juxtiseptata		Opisthokonta	saccharomyceta											leotiomyceta	dothideomyceta															Fungi		cellular organisms							Alternaria sect. Gypsophilae							Pleosporomycetidae				Dikarya	Pleosporineae	Pezizomycotina
1342366	Eukaryota	Ascomycota	Dothideomycetes	Pleosporales	Pleosporaceae	Alternaria	Alternaria nepalensis		Opisthokonta	saccharomyceta											leotiomyceta	dothideomyceta															Fungi		cellular organisms							Alternaria sect. Japonicae							Pleosporomycetidae				Dikarya	Pleosporineae	Pezizomycotina
1342367	Eukaryota	Ascomycota	Dothideomycetes	Pleosporales	Pleosporaceae	Alternaria	Alternaria saponariae		Opisthokonta	saccharomyceta											leotiomyceta	dothideomyceta															Fungi		cellular organisms							Alternaria sect. Gypsophilae							Pleosporomycetidae				Dikarya	Pleosporineae	Pezizomycotina
1342368	Eukaryota	Ascomycota	Dothideomycetes	Pleosporales	Pleosporaceae	Alternaria	Alternaria septorioides		Opisthokonta	saccharomyceta											leotiomyceta	dothideomyceta															Fungi		cellular organisms							Alternaria sect. Brassicicola							Pleosporomycetidae				Dikarya	Pleosporineae	Pezizomycotina
1342370	Eukaryota	Ascomycota	Dothideomycetes	Pleosporales	Leptosphaeriaceae	Alternariaster			Opisthokonta	saccharomyceta											leotiomyceta	dothideomyceta															Fungi		cellular organisms														Pleosporomycetidae				Dikarya	Pleosporineae	Pezizomycotina
1342371	Eukaryota	Ascomycota	Dothideomycetes	Pleosporales	Leptosphaeriaceae	Alternariaster	Alternariaster helianthi		Opisthokonta	saccharomyceta											leotiomyceta	dothideomyceta															Fungi		cellular organisms														Pleosporomycetidae				Dikarya	Pleosporineae	Pezizomycotina
1342372	Viruses	Pisuviricota	Duplopiviricetes	Durnavirales	Partitiviridae				Riboviria																												Orthornavirae		environmental samples
1342373	Viruses	Pisuviricota	Duplopiviricetes	Durnavirales	Partitiviridae		uncultured alphacryptovirus		Riboviria																												Orthornavirae		environmental samples
1342374	Viruses	Negarnaviricota	Monjiviricetes	Mononegavirales	Rhabdoviridae	Varicosavirus			Riboviria																												Orthornavirae		environmental samples																Betarhabdovirinae				Haploviricotina
1342375	Viruses	Negarnaviricota	Monjiviricetes	Mononegavirales	Rhabdoviridae	Varicosavirus	uncultured varicosavirus		Riboviria																												Orthornavirae		environmental samples																Betarhabdovirinae				Haploviricotina
1342376	Viruses	Pisuviricota	Duplopiviricetes	Durnavirales	Partitiviridae		uncultured Partitiviridae sp.		Riboviria																												Orthornavirae		environmental samples
1342377	Eukaryota	Ascomycota	Dothideomycetes	Pleosporales	Pleosporaceae	Alternaria	Alternaria slovaca		Opisthokonta	saccharomyceta											leotiomyceta	dothideomyceta															Fungi		cellular organisms							Alternaria sect. Infectoriae							Pleosporomycetidae				Dikarya	Pleosporineae	Pezizomycotina
1342378	Eukaryota	Ascomycota	Dothideomycetes	Pleosporales	Pleosporaceae	Comoclathris			Opisthokonta	saccharomyceta											leotiomyceta	dothideomyceta															Fungi		cellular organisms														Pleosporomycetidae				Dikarya	Pleosporineae	Pezizomycotina
1342379	Eukaryota	Ascomycota	Dothideomycetes	Pleosporales	Pleosporaceae	Comoclathris	Comoclathris compressa		Opisthokonta	saccharomyceta											leotiomyceta	dothideomyceta															Fungi		cellular organisms														Pleosporomycetidae				Dikarya	Pleosporineae	Pezizomycotina
1342380	Eukaryota	Ascomycota	Dothideomycetes	Pleosporales	Pleosporaceae	Alternaria			Opisthokonta	saccharomyceta											leotiomyceta	dothideomyceta															Fungi		cellular organisms							Alternaria sect. Teretispora							Pleosporomycetidae				Dikarya	Pleosporineae	Pezizomycotina
1342382	Eukaryota	Ascomycota	Dothideomycetes	Pleosporales	Pleosporaceae	Alternaria	Alternaria concatenata		Opisthokonta	saccharomyceta											leotiomyceta	dothideomyceta															Fungi		cellular organisms							Alternaria sect. Pseudoulocladium							Pleosporomycetidae				Dikarya	Pleosporineae	Pezizomycotina
1342383	Eukaryota	Ascomycota	Dothideomycetes	Pleosporales	Pleosporaceae	Alternaria	Alternaria solidaccana		Opisthokonta	saccharomyceta											leotiomyceta	dothideomyceta															Fungi		cellular organisms							Alternaria sect. Brassicicola							Pleosporomycetidae				Dikarya	Pleosporineae	Pezizomycotina
1342384	Eukaryota	Ascomycota	Dothideomycetes	Pleosporales	Pleosporaceae	Alternaria	Alternaria caespitosa		Opisthokonta	saccharomyceta											leotiomyceta	dothideomyceta															Fungi		cellular organisms							Alternaria sect. Infectoriae							Pleosporomycetidae				Dikarya	Pleosporineae	Pezizomycotina
1342385	Eukaryota	Chordata	Mammalia	Chiroptera	Vespertilionidae	Myotis	Myotis cf. nattereri IS-2013		Opisthokonta	Eumetazoa	Amniota	Theria	Eutheria	Boreoeutheria							Bilateria	Deuterostomia	Vertebrata	Gnathostomata	Teleostomi	Euteleostomi	Dipnotetrapodomorpha	Tetrapoda									Metazoa		cellular organisms																			Microchiroptera	Craniata				Sarcopterygii		Laurasiatheria
1342386	Viruses	Negarnaviricota	Insthoviricetes	Articulavirales	Orthomyxoviridae	Alphainfluenzavirus	Influenza A virus		Riboviria																												Orthornavirae		Influenza A virus (A/Hong Kong/69955/2008(H9N2))										H9N2 subtype										Polyploviricotina
1342387	Viruses	Negarnaviricota	Insthoviricetes	Articulavirales	Orthomyxoviridae	Alphainfluenzavirus	Influenza A virus		Riboviria																												Orthornavirae		Influenza A virus (A/Nanchang/CH2/2000(H9N2))										H9N2 subtype										Polyploviricotina
1342388	Viruses	Negarnaviricota	Insthoviricetes	Articulavirales	Orthomyxoviridae	Alphainfluenzavirus	Influenza A virus		Riboviria																												Orthornavirae		Influenza A virus (A/Nanchang/CH3/2000(H9N2))										H9N2 subtype										Polyploviricotina
1342389	Viruses	Negarnaviricota	Insthoviricetes	Articulavirales	Orthomyxoviridae	Alphainfluenzavirus	Influenza A virus		Riboviria																												Orthornavirae		Influenza A virus (A/Nanchang/D1/2000(H9N2))										H9N2 subtype										Polyploviricotina
1342390	Viruses	Negarnaviricota	Insthoviricetes	Articulavirales	Orthomyxoviridae	Alphainfluenzavirus	Influenza A virus		Riboviria																												Orthornavirae		Influenza A virus (A/Nanchang/D2/2000(H9N2))										H9N2 subtype										Polyploviricotina
1342391	Viruses	Negarnaviricota	Insthoviricetes	Articulavirales	Orthomyxoviridae	Alphainfluenzavirus	Influenza A virus		Riboviria																												Orthornavirae		Influenza A virus (A/chicken/Beijing/1/1994(H9N2))										H9N2 subtype										Polyploviricotina
1342392	Viruses	Negarnaviricota	Insthoviricetes	Articulavirales	Orthomyxoviridae	Alphainfluenzavirus	Influenza A virus		Riboviria																												Orthornavirae		Influenza A virus (A/chicken/Faisalabad/NARC-805/2004(H9N2))										H9N2 subtype										Polyploviricotina
1342393	Viruses	Negarnaviricota	Insthoviricetes	Articulavirales	Orthomyxoviridae	Alphainfluenzavirus	Influenza A virus		Riboviria																												Orthornavirae		Influenza A virus (A/chicken/Hong Kong/CRA45/2010(H9N2))										H9N2 subtype										Polyploviricotina
1342394	Viruses	Negarnaviricota	Insthoviricetes	Articulavirales	Orthomyxoviridae	Alphainfluenzavirus	Influenza A virus		Riboviria																												Orthornavirae		Influenza A virus (A/chicken/Hong Kong/G9/1997(H9N2))										H9N2 subtype										Polyploviricotina
1342395	Viruses	Negarnaviricota	Insthoviricetes	Articulavirales	Orthomyxoviridae	Alphainfluenzavirus	Influenza A virus		Riboviria																												Orthornavirae		Influenza A virus (A/chicken/Hong Kong/NT10/2011(H9N2))										H9N2 subtype										Polyploviricotina
1342396	Viruses	Negarnaviricota	Insthoviricetes	Articulavirales	Orthomyxoviridae	Alphainfluenzavirus	Influenza A virus		Riboviria																												Orthornavirae		Influenza A virus (A/chicken/Hong Kong/NT155/2008(H9N2))										H9N2 subtype										Polyploviricotina
1342397	Viruses	Negarnaviricota	Insthoviricetes	Articulavirales	Orthomyxoviridae	Alphainfluenzavirus	Influenza A virus		Riboviria																												Orthornavirae		Influenza A virus (A/chicken/Hong Kong/TP38/2003(H9N2))										H9N2 subtype										Polyploviricotina
1342398	Viruses	Negarnaviricota	Insthoviricetes	Articulavirales	Orthomyxoviridae	Alphainfluenzavirus	Influenza A virus		Riboviria																												Orthornavirae		Influenza A virus (A/chicken/Hong Kong/YU158/2008(H9N2))										H9N2 subtype										Polyploviricotina
1342399	Viruses	Negarnaviricota	Insthoviricetes	Articulavirales	Orthomyxoviridae	Alphainfluenzavirus	Influenza A virus		Riboviria																												Orthornavirae		Influenza A virus (A/chicken/Hong Kong/YU341/2008(H9N2))										H9N2 subtype										Polyploviricotina
1342400	Viruses	Negarnaviricota	Insthoviricetes	Articulavirales	Orthomyxoviridae	Alphainfluenzavirus	Influenza A virus		Riboviria																												Orthornavirae		Influenza A virus (A/chicken/Korea/25232-96006/1996(H9N2))										H9N2 subtype										Polyploviricotina
1342401	Viruses	Negarnaviricota	Insthoviricetes	Articulavirales	Orthomyxoviridae	Alphainfluenzavirus	Influenza A virus		Riboviria																												Orthornavirae		Influenza A virus (A/chicken/Korea/25232-MS96CE6/1996(H9N2))										H9N2 subtype										Polyploviricotina
1342402	Viruses	Negarnaviricota	Insthoviricetes	Articulavirales	Orthomyxoviridae	Alphainfluenzavirus	Influenza A virus		Riboviria																												Orthornavirae		Influenza A virus (A/chicken/Korea/S23/2004(H9N2))										H9N2 subtype										Polyploviricotina
1342403	Viruses	Negarnaviricota	Insthoviricetes	Articulavirales	Orthomyxoviridae	Alphainfluenzavirus	Influenza A virus		Riboviria																												Orthornavirae		Influenza A virus (A/chicken/Korea/S26/2004(H9N2))										H9N2 subtype										Polyploviricotina
1342404	Viruses	Negarnaviricota	Insthoviricetes	Articulavirales	Orthomyxoviridae	Alphainfluenzavirus	Influenza A virus		Riboviria																												Orthornavirae		Influenza A virus (A/chicken/Pakistan/2/1999(H9N2))										H9N2 subtype										Polyploviricotina
1342405	Viruses	Negarnaviricota	Insthoviricetes	Articulavirales	Orthomyxoviridae	Alphainfluenzavirus	Influenza A virus		Riboviria																												Orthornavirae		Influenza A virus (A/chicken/Pakistan/NARC-1541/2005(H9N2))										H9N2 subtype										Polyploviricotina
1342406	Viruses	Negarnaviricota	Insthoviricetes	Articulavirales	Orthomyxoviridae	Alphainfluenzavirus	Influenza A virus		Riboviria																												Orthornavirae		Influenza A virus (A/chicken/Pakistan/NARC-1559/2005(H9N2))										H9N2 subtype										Polyploviricotina
1342407	Viruses	Negarnaviricota	Insthoviricetes	Articulavirales	Orthomyxoviridae	Alphainfluenzavirus	Influenza A virus		Riboviria																												Orthornavirae		Influenza A virus (A/chicken/Pakistan/NARC-1617/2005(H9N2))										H9N2 subtype										Polyploviricotina
1342408	Viruses	Negarnaviricota	Insthoviricetes	Articulavirales	Orthomyxoviridae	Alphainfluenzavirus	Influenza A virus		Riboviria																												Orthornavirae		Influenza A virus (A/chicken/Pakistan/NARC-1624/2005(H9N2))										H9N2 subtype										Polyploviricotina
1342409	Viruses	Negarnaviricota	Insthoviricetes	Articulavirales	Orthomyxoviridae	Alphainfluenzavirus	Influenza A virus		Riboviria																												Orthornavirae		Influenza A virus (A/chicken/Shantou/22116/2005(H9N2))										H9N2 subtype										Polyploviricotina
1342410	Viruses	Negarnaviricota	Insthoviricetes	Articulavirales	Orthomyxoviridae	Alphainfluenzavirus	Influenza A virus		Riboviria																												Orthornavirae		Influenza A virus (A/dove/United Arab Emirates/466/2006(H9N2))										H9N2 subtype										Polyploviricotina
1342411	Viruses	Negarnaviricota	Insthoviricetes	Articulavirales	Orthomyxoviridae	Alphainfluenzavirus	Influenza A virus		Riboviria																												Orthornavirae		Influenza A virus (A/duck/Hong Kong/91/1976(H9N2))										H9N2 subtype										Polyploviricotina
1342412	Viruses	Negarnaviricota	Insthoviricetes	Articulavirales	Orthomyxoviridae	Alphainfluenzavirus	Influenza A virus		Riboviria																												Orthornavirae		Influenza A virus (A/duck/Hong Kong/Y439/1997(H9N2))										H9N2 subtype										Polyploviricotina
1342413	Viruses	Negarnaviricota	Insthoviricetes	Articulavirales	Orthomyxoviridae	Alphainfluenzavirus	Influenza A virus		Riboviria																												Orthornavirae		Influenza A virus (A/duck/Nanchang/6-361/2001(H9N2))										H9N2 subtype										Polyploviricotina
1342414	Viruses	Negarnaviricota	Insthoviricetes	Articulavirales	Orthomyxoviridae	Alphainfluenzavirus	Influenza A virus		Riboviria																												Orthornavirae		Influenza A virus (A/duck/Nanchang/7-081/2001(H9N2))										H9N2 subtype										Polyploviricotina
1342415	Viruses	Negarnaviricota	Insthoviricetes	Articulavirales	Orthomyxoviridae	Alphainfluenzavirus	Influenza A virus		Riboviria																												Orthornavirae		Influenza A virus (A/duck/Nanchang/8-100/2001(H9N2))										H9N2 subtype										Polyploviricotina
1342416	Viruses	Negarnaviricota	Insthoviricetes	Articulavirales	Orthomyxoviridae	Alphainfluenzavirus	Influenza A virus		Riboviria																												Orthornavirae		Influenza A virus (A/falcon/United Arab Emirates/897/2007(H9N2))										H9N2 subtype										Polyploviricotina
1342417	Viruses	Negarnaviricota	Insthoviricetes	Articulavirales	Orthomyxoviridae	Alphainfluenzavirus	Influenza A virus		Riboviria																												Orthornavirae		Influenza A virus (A/goose/Minnesota/5733-1243/1980(H9N2))										H9N2 subtype										Polyploviricotina
1342419	Viruses	Negarnaviricota	Insthoviricetes	Articulavirales	Orthomyxoviridae	Alphainfluenzavirus	Influenza A virus		Riboviria																												Orthornavirae		Influenza A virus (A/houbara/United Arab Emirates/78/2006(H9N2))										H9N2 subtype										Polyploviricotina
1342420	Viruses	Negarnaviricota	Insthoviricetes	Articulavirales	Orthomyxoviridae	Alphainfluenzavirus	Influenza A virus		Riboviria																												Orthornavirae		Influenza A virus (A/poultry/United Arab Emirates/1831/2005(H9N2))										H9N2 subtype										Polyploviricotina
1342421	Viruses	Negarnaviricota	Insthoviricetes	Articulavirales	Orthomyxoviridae	Alphainfluenzavirus	Influenza A virus		Riboviria																												Orthornavirae		Influenza A virus (A/quail/Bangladesh/907/2009(H9N2))										H9N2 subtype										Polyploviricotina
1342422	Viruses	Negarnaviricota	Insthoviricetes	Articulavirales	Orthomyxoviridae	Alphainfluenzavirus	Influenza A virus		Riboviria																												Orthornavirae		Influenza A virus (A/quail/United Arab Emirates/1136/2005(H9N2))										H9N2 subtype										Polyploviricotina
1342423	Viruses	Negarnaviricota	Insthoviricetes	Articulavirales	Orthomyxoviridae	Alphainfluenzavirus	Influenza A virus		Riboviria																												Orthornavirae		Influenza A virus (A/quail/United Arab Emirates/1819/2006(H9N2))										H9N2 subtype										Polyploviricotina
1342424	Viruses	Negarnaviricota	Insthoviricetes	Articulavirales	Orthomyxoviridae	Alphainfluenzavirus	Influenza A virus		Riboviria																												Orthornavirae		Influenza A virus (A/shorebird/Delaware Bay/163/2003(H9N2))										H9N2 subtype										Polyploviricotina
1342425	Viruses	Negarnaviricota	Insthoviricetes	Articulavirales	Orthomyxoviridae	Alphainfluenzavirus	Influenza A virus		Riboviria																												Orthornavirae		Influenza A virus (A/shorebird/Delaware Bay/276/1999(H9N2))										H9N2 subtype										Polyploviricotina
1342426	Viruses	Negarnaviricota	Insthoviricetes	Articulavirales	Orthomyxoviridae	Alphainfluenzavirus	Influenza A virus		Riboviria																												Orthornavirae		Influenza A virus (A/shorebird/Delaware Bay/277/1999(H9N2))										H9N2 subtype										Polyploviricotina
1342427	Viruses	Negarnaviricota	Insthoviricetes	Articulavirales	Orthomyxoviridae	Alphainfluenzavirus	Influenza A virus		Riboviria																												Orthornavirae		Influenza A virus (A/shorebird/Delaware Bay/286/2003(H9N2))										H9N2 subtype										Polyploviricotina
1342428	Viruses	Negarnaviricota	Insthoviricetes	Articulavirales	Orthomyxoviridae	Alphainfluenzavirus	Influenza A virus		Riboviria																												Orthornavirae		Influenza A virus (A/shorebird/Delaware Bay/293/2003(H9N2))										H9N2 subtype										Polyploviricotina
1342429	Viruses	Negarnaviricota	Insthoviricetes	Articulavirales	Orthomyxoviridae	Alphainfluenzavirus	Influenza A virus		Riboviria																												Orthornavirae		Influenza A virus (A/stone curlew/United Arab Emirates/1127.3/2005(H9N2))										H9N2 subtype										Polyploviricotina
1342430	Viruses	Negarnaviricota	Insthoviricetes	Articulavirales	Orthomyxoviridae	Alphainfluenzavirus	Influenza A virus		Riboviria																												Orthornavirae		Influenza A virus (A/stone curlew/United Arab Emirates/1147/2005(H9N2))										H9N2 subtype										Polyploviricotina
1342431	Viruses	Negarnaviricota	Insthoviricetes	Articulavirales	Orthomyxoviridae	Alphainfluenzavirus	Influenza A virus		Riboviria																												Orthornavirae		Influenza A virus (A/turkey/California/1/1988(H9N2))										H9N2 subtype										Polyploviricotina
1342432	Viruses	Negarnaviricota	Insthoviricetes	Articulavirales	Orthomyxoviridae	Alphainfluenzavirus	Influenza A virus		Riboviria																												Orthornavirae		Influenza A virus (A/turkey/California/1054C/1985(H9N2))										H9N2 subtype										Polyploviricotina
1342433	Viruses	Negarnaviricota	Insthoviricetes	Articulavirales	Orthomyxoviridae	Alphainfluenzavirus	Influenza A virus		Riboviria																												Orthornavirae		Influenza A virus (A/turkey/California/1054T/1985(H9N2))										H9N2 subtype										Polyploviricotina
1342434	Viruses	Negarnaviricota	Insthoviricetes	Articulavirales	Orthomyxoviridae	Alphainfluenzavirus	Influenza A virus		Riboviria																												Orthornavirae		Influenza A virus (A/turkey/Minnesota/511/1978(H9N2))										H9N2 subtype										Polyploviricotina
1342435	Viruses	Negarnaviricota	Insthoviricetes	Articulavirales	Orthomyxoviridae	Alphainfluenzavirus	Influenza A virus		Riboviria																												Orthornavirae		Influenza A virus (A/turkey/Pavia/141/1983(H9N2))										H9N2 subtype										Polyploviricotina
1342436	Viruses	Negarnaviricota	Insthoviricetes	Articulavirales	Orthomyxoviridae	Alphainfluenzavirus	Influenza A virus		Riboviria																												Orthornavirae		Influenza A virus (A/turkey/Texas/1/1981(H9N2))										H9N2 subtype										Polyploviricotina
1342437	Viruses	Negarnaviricota	Insthoviricetes	Articulavirales	Orthomyxoviridae	Alphainfluenzavirus	Influenza A virus		Riboviria																												Orthornavirae		Influenza A virus (A/turkey/Texas/2/1981(H9N2))										H9N2 subtype										Polyploviricotina
1342438	Viruses	Negarnaviricota	Insthoviricetes	Articulavirales	Orthomyxoviridae	Alphainfluenzavirus	Influenza A virus		Riboviria																												Orthornavirae		Influenza A virus (A/turkey/Texas/28737/1981(H9N2))										H9N2 subtype										Polyploviricotina
1342439	Viruses	Negarnaviricota	Insthoviricetes	Articulavirales	Orthomyxoviridae	Alphainfluenzavirus	Influenza A virus		Riboviria																												Orthornavirae		Influenza A virus (A/white bellied bustard/United Arab Emirates/1019/2005(H9N2))										H9N2 subtype										Polyploviricotina
1342440	Viruses	Negarnaviricota	Insthoviricetes	Articulavirales	Orthomyxoviridae	Alphainfluenzavirus	Influenza A virus		Riboviria																												Orthornavirae		Influenza A virus (A/white bellied bustard/United Arab Emirates/1036/2005(H9N2))										H9N2 subtype										Polyploviricotina
1342441	Viruses	Negarnaviricota	Insthoviricetes	Articulavirales	Orthomyxoviridae	Alphainfluenzavirus	Influenza A virus		Riboviria																												Orthornavirae		Influenza A virus (A/white bellied bustard/United Arab Emirates/1127.1/2005(H9N2))										H9N2 subtype										Polyploviricotina
1342442	Viruses	Negarnaviricota	Insthoviricetes	Articulavirales	Orthomyxoviridae	Alphainfluenzavirus	Influenza A virus		Riboviria																												Orthornavirae		Influenza A virus (A/white bellied bustard/United Arab Emirates/997/2005(H9N2))										H9N2 subtype										Polyploviricotina
1342443	Eukaryota	Ascomycota	Dothideomycetes	Pleosporales	Pleosporaceae	Alternaria	Alternaria penicillata		Opisthokonta	saccharomyceta											leotiomyceta	dothideomyceta															Fungi		cellular organisms							Alternaria sect. Crivellia							Pleosporomycetidae				Dikarya	Pleosporineae	Pezizomycotina
1342444	Bacteria	Proteobacteria	Alphaproteobacteria	Hyphomicrobiales	Phyllobacteriaceae	Mesorhizobium	Mesorhizobium sp. Harris																																cellular organisms	unclassified Mesorhizobium
1342445	Bacteria	Proteobacteria	Alphaproteobacteria	Hyphomicrobiales	Phyllobacteriaceae	Mesorhizobium	Mesorhizobium sp. Kernan																																cellular organisms	unclassified Mesorhizobium
1342446	Bacteria	Proteobacteria	Alphaproteobacteria	Hyphomicrobiales	Phyllobacteriaceae	Mesorhizobium	Mesorhizobium sp. Laura																																cellular organisms	unclassified Mesorhizobium
1342447	Bacteria	Proteobacteria	Alphaproteobacteria	Hyphomicrobiales	Phyllobacteriaceae	Mesorhizobium	Mesorhizobium sp. Sovereign																																cellular organisms	unclassified Mesorhizobium
1342448	Bacteria	Proteobacteria	Alphaproteobacteria	Hyphomicrobiales	Phyllobacteriaceae	Mesorhizobium	Mesorhizobium sp. Thrasher																																cellular organisms	unclassified Mesorhizobium
1342449	Eukaryota	Porifera	Demospongiae	Tetractinellida	Geodiidae	Penares	Penares nux		Opisthokonta																												Metazoa		cellular organisms														Heteroscleromorpha					Astrophorina
1342450	Eukaryota	Porifera	Demospongiae	Bubarida	Dictyonellidae	Scopalina	Scopalina hispida		Opisthokonta																												Metazoa		cellular organisms														Heteroscleromorpha
1342520	Eukaryota	Ascomycota	Dothideomycetes	Pleosporales	Pleosporaceae	Paradendryphiella			Opisthokonta	saccharomyceta											leotiomyceta	dothideomyceta															Fungi		cellular organisms														Pleosporomycetidae				Dikarya	Pleosporineae	Pezizomycotina
1342522	Eukaryota	Porifera	Demospongiae	Tetractinellida	Scleritodermidae	Aciculites	Aciculites sp. n. USNM 1133778		Opisthokonta																												Metazoa		cellular organisms	unclassified Aciculites													Heteroscleromorpha					Spirophorina
1342523	Eukaryota	Porifera	Demospongiae	Tetractinellida	Scleritodermidae	Aciculites	Aciculites sp. USNM 1204869		Opisthokonta																												Metazoa		cellular organisms	unclassified Aciculites													Heteroscleromorpha					Spirophorina
1342524	Eukaryota	Porifera	Demospongiae	Tetractinellida	Scleritodermidae	Aciculites	Aciculites sp. USNM 1204870		Opisthokonta																												Metazoa		cellular organisms	unclassified Aciculites													Heteroscleromorpha					Spirophorina
1342525	Eukaryota	Porifera	Demospongiae	Agelasida	Agelasidae	Agelas	Agelas sp. n. USNM 1133819		Opisthokonta																												Metazoa		cellular organisms	unclassified Agelas													Heteroscleromorpha
1342526	Eukaryota	Porifera	Demospongiae	Agelasida	Agelasidae	Agelas	Agelas sp. n. USNM 1133823		Opisthokonta																												Metazoa		cellular organisms	unclassified Agelas													Heteroscleromorpha
1342527	Eukaryota	Porifera	Demospongiae	Agelasida	Agelasidae	Agelas	Agelas sp. USNM 1133824		Opisthokonta																												Metazoa		cellular organisms	unclassified Agelas													Heteroscleromorpha
1342528	Eukaryota	Porifera	Demospongiae	Agelasida	Agelasidae	Agelas	Agelas sp. USNM 1204819		Opisthokonta																												Metazoa		cellular organisms	unclassified Agelas													Heteroscleromorpha
1342529	Eukaryota	Porifera	Demospongiae	Poecilosclerida	Microcionidae	Antho	Antho cf. prima 0CDN7404-I		Opisthokonta																												Metazoa		cellular organisms														Heteroscleromorpha
1342530	Eukaryota	Porifera	Demospongiae	Verongiida	Aplysinidae	Aplysina	Aplysina sp. USNM 1204828		Opisthokonta																												Metazoa		cellular organisms	unclassified Aplysina													Verongimorpha
1342531	Eukaryota	Porifera	Demospongiae	Verongiida	Aplysinidae	Aplysina	Aplysina sp. USNM 1204833		Opisthokonta																												Metazoa		cellular organisms	unclassified Aplysina													Verongimorpha
1342532	Eukaryota	Porifera	Demospongiae	Verongiida	Aplysinidae	Aplysina	Aplysina sp. USNM 1204846		Opisthokonta																												Metazoa		cellular organisms	unclassified Aplysina													Verongimorpha
1342533	Eukaryota	Porifera	Demospongiae	Verongiida	Aplysinidae	Aplysina	Aplysina sp. USNM 1204878		Opisthokonta																												Metazoa		cellular organisms	unclassified Aplysina													Verongimorpha
1342534	Eukaryota	Porifera	Demospongiae	Dictyoceratida	Thorectidae	Aplysinopsis	Aplysinopsis sp. 0CDN8904-N		Opisthokonta																												Metazoa		cellular organisms	unclassified Aplysinopsis													Keratosa		Thorectinae
1342535	Eukaryota	Porifera	Demospongiae	Agelasida	Astroscleridae		Astroscleridae sp. BMOO-04629		Opisthokonta																												Metazoa		cellular organisms	unclassified Astroscleridae													Heteroscleromorpha
1342536	Eukaryota	Porifera	Demospongiae	Agelasida	Astroscleridae				Opisthokonta																												Metazoa		cellular organisms	unclassified Astroscleridae													Heteroscleromorpha
1342537	Eukaryota	Porifera	Demospongiae	Agelasida	Astroscleridae		Astroscleridae sp. BMOO-09934		Opisthokonta																												Metazoa		cellular organisms	unclassified Astroscleridae													Heteroscleromorpha
1342538	Eukaryota	Porifera	Demospongiae	Axinellida	Raspailiidae	Aulospongus	Aulospongus sp. USNM 1204857		Opisthokonta																												Metazoa		cellular organisms	unclassified Aulospongus													Heteroscleromorpha		Raspailiinae
1342539	Eukaryota	Porifera	Demospongiae	Axinellida	Axinellidae		Axinellidae sp. 0CDN7204-P		Opisthokonta																												Metazoa		cellular organisms	unclassified Axinellidae													Heteroscleromorpha
1342540	Eukaryota	Porifera	Demospongiae	Suberitida	Halichondriidae	Axinyssa	Axinyssa aff. ambrosia USNM 1204858		Opisthokonta																												Metazoa		cellular organisms														Heteroscleromorpha
1342541	Eukaryota	Porifera	Demospongiae	Bubarida	Bubaridae	Bubaris	Bubaris cf. carcisis BELUM<GBR> Mc6452		Opisthokonta																												Metazoa		cellular organisms														Heteroscleromorpha
1342542	Eukaryota	Porifera	Demospongiae	Dictyoceratida	Thorectidae	Cacospongia	Cacospongia sp. G02x31		Opisthokonta																												Metazoa		cellular organisms	unclassified Cacospongia													Keratosa		Thorectinae
1342543	Eukaryota	Porifera	Demospongiae	Dictyoceratida	Thorectidae	Candidaspongia	Candidaspongia cf. flabellata 0PHG1254-V		Opisthokonta																												Metazoa		cellular organisms														Keratosa		Phyllospongiinae
1342544	Eukaryota	Porifera	Demospongiae	Dictyoceratida	Thorectidae	Candidaspongia	Candidaspongia cf. flabellata 0PHG1457-R		Opisthokonta																												Metazoa		cellular organisms														Keratosa		Phyllospongiinae
1342545	Eukaryota	Porifera	Demospongiae	Dendroceratida	Darwinellidae	Chelonaplysilla	Chelonaplysilla sp. B02x118		Opisthokonta																												Metazoa		cellular organisms	unclassified Chelonaplysilla													Keratosa
1342546	Eukaryota	Porifera	Demospongiae	Dendroceratida	Darwinellidae	Chelonaplysilla	Chelonaplysilla sp. n. G02x79		Opisthokonta																												Metazoa		cellular organisms	unclassified Chelonaplysilla													Keratosa
1342547	Eukaryota	Porifera	Demospongiae	Poecilosclerida	Chondropsidae	Chondropsis	Chondropsis sp. 0M9H2761-S		Opisthokonta																												Metazoa		cellular organisms	unclassified Chondropsis													Heteroscleromorpha
1342548	Eukaryota	Porifera	Demospongiae	Tetractinellida	Tetillidae	Cinachyra	Cinachyra sp. n. 0CDN8726-T		Opisthokonta																												Metazoa		cellular organisms	unclassified Cinachyra													Heteroscleromorpha					Spirophorina
1342549	Eukaryota	Porifera	Demospongiae	Tetractinellida	Tetillidae	Cinachyrella	Cinachyrella cf. paterifera 0M9H2022-P		Opisthokonta																												Metazoa		cellular organisms														Heteroscleromorpha					Spirophorina
1342550	Eukaryota	Porifera	Demospongiae	Tetractinellida	Tetillidae	Cinachyrella	Cinachyrella sp. USNM 1204826		Opisthokonta																												Metazoa		cellular organisms	unclassified Cinachyrella													Heteroscleromorpha					Spirophorina
1342551	Eukaryota	Porifera	Demospongiae	Tetractinellida	Tetillidae	Cinachyrella	Cinachyrella sp. USNM 1204829		Opisthokonta																												Metazoa		cellular organisms	unclassified Cinachyrella													Heteroscleromorpha					Spirophorina
1342552	Eukaryota	Porifera	Demospongiae	Haplosclerida	Chalinidae	Cladocroce	Cladocroce sp. 0CDN9562-C		Opisthokonta																												Metazoa		cellular organisms	unclassified Cladocroce													Heteroscleromorpha
1342553	Eukaryota	Porifera	Demospongiae	Poecilosclerida	Microcionidae	Clathria	Clathria sp. MNRJ15732		Opisthokonta																												Metazoa		cellular organisms	unclassified Clathria													Heteroscleromorpha
1342557	Eukaryota	Porifera	Demospongiae	Clionaida	Clionaidae	Cliona	Cliona sp. SI06x31		Opisthokonta																												Metazoa		cellular organisms	unclassified Cliona													Heteroscleromorpha
1342558	Eukaryota	Porifera	Demospongiae	Tetractinellida	Tetillidae	Craniella	Craniella sp. 0CDN5142-X		Opisthokonta																												Metazoa		cellular organisms	unclassified Craniella													Heteroscleromorpha					Spirophorina
1342559	Eukaryota	Porifera	Demospongiae	Haplosclerida	Niphatidae	Dasychalina	Dasychalina sp. 0CDN9201-L		Opisthokonta																												Metazoa		cellular organisms	unclassified Dasychalina													Heteroscleromorpha
1342560	Eukaryota	Porifera	Demospongiae				Demospongiae sp. BMOO-02427		Opisthokonta																												Metazoa		cellular organisms	unclassified Demospongiae
1342561	Eukaryota	Porifera	Demospongiae				Demospongiae sp. BMOO-02428		Opisthokonta																												Metazoa		cellular organisms	unclassified Demospongiae
1342562	Eukaryota	Porifera	Demospongiae				Demospongiae sp. BMOO-04234		Opisthokonta																												Metazoa		cellular organisms	unclassified Demospongiae
1342563	Eukaryota	Porifera	Demospongiae				Demospongiae sp. BMOO-06672		Opisthokonta																												Metazoa		cellular organisms	unclassified Demospongiae
1342564	Eukaryota	Porifera	Demospongiae				Demospongiae sp. BMOO-07057		Opisthokonta																												Metazoa		cellular organisms	unclassified Demospongiae
1342565	Eukaryota	Porifera	Demospongiae				Demospongiae sp. BMOO-07060		Opisthokonta																												Metazoa		cellular organisms	unclassified Demospongiae
1342566	Eukaryota	Porifera	Demospongiae				Demospongiae sp. BMOO-07064		Opisthokonta																												Metazoa		cellular organisms	unclassified Demospongiae
1342567	Eukaryota	Porifera	Demospongiae				Demospongiae sp. BMOO-07072		Opisthokonta																												Metazoa		cellular organisms	unclassified Demospongiae
1342568	Eukaryota	Porifera	Demospongiae				Demospongiae sp. BMOO-07074		Opisthokonta																												Metazoa		cellular organisms	unclassified Demospongiae
1342569	Eukaryota	Porifera	Demospongiae				Demospongiae sp. BMOO-07075		Opisthokonta																												Metazoa		cellular organisms	unclassified Demospongiae
1342570	Eukaryota	Porifera	Demospongiae				Demospongiae sp. BMOO-07415		Opisthokonta																												Metazoa		cellular organisms	unclassified Demospongiae
1342571	Eukaryota	Porifera	Demospongiae				Demospongiae sp. BMOO-07491		Opisthokonta																												Metazoa		cellular organisms	unclassified Demospongiae
1342572	Eukaryota	Porifera	Demospongiae				Demospongiae sp. BMOO-08389		Opisthokonta																												Metazoa		cellular organisms	unclassified Demospongiae
1342573	Eukaryota	Porifera	Demospongiae				Demospongiae sp. BMOO-08390		Opisthokonta																												Metazoa		cellular organisms	unclassified Demospongiae
1342574	Eukaryota	Porifera	Demospongiae				Demospongiae sp. MNRJ15830		Opisthokonta																												Metazoa		cellular organisms	unclassified Demospongiae
1342575	Eukaryota	Porifera	Demospongiae				Demospongiae sp. USNM 1133844		Opisthokonta																												Metazoa		cellular organisms	unclassified Demospongiae
1342576	Eukaryota	Porifera	Demospongiae				Demospongiae sp. XMOO 0361		Opisthokonta																												Metazoa		cellular organisms	unclassified Demospongiae
1342577	Eukaryota	Porifera	Demospongiae				Demospongiae sp. XMOO 1229		Opisthokonta																												Metazoa		cellular organisms	unclassified Demospongiae
1342579	Eukaryota	Porifera	Demospongiae	Dictyoceratida			Dictyoceratida sp. 0CDN8871-A		Opisthokonta																												Metazoa		cellular organisms	unclassified Dictyoceratida													Keratosa
1342580	Eukaryota	Porifera	Demospongiae	Tetractinellida	Theonellidae	Discodermia	Discodermia sp. 0CDN9556-V		Opisthokonta																												Metazoa		cellular organisms	unclassified Discodermia													Heteroscleromorpha					Astrophorina
1342581	Eukaryota	Porifera	Demospongiae	Dictyoceratida	Dysideidae	Dysidea	Dysidea cf. avara P03x161		Opisthokonta																												Metazoa		cellular organisms														Keratosa
1342582	Eukaryota	Porifera	Demospongiae	Dictyoceratida	Dysideidae	Dysidea	Dysidea sp. 0M9I5818-J		Opisthokonta																												Metazoa		cellular organisms	unclassified Dysidea													Keratosa
1342583	Eukaryota	Porifera	Demospongiae	Dictyoceratida	Dysideidae	Dysidea	Dysidea sp. n. G02x177		Opisthokonta																												Metazoa		cellular organisms	unclassified Dysidea													Keratosa
1342584	Eukaryota	Porifera	Demospongiae	Dictyoceratida	Dysideidae	Dysidea	Dysidea sp. n. G02x35		Opisthokonta																												Metazoa		cellular organisms	unclassified Dysidea													Keratosa
1342585	Eukaryota	Porifera	Demospongiae	Dictyoceratida	Dysideidae		Dysideidae sp. BMOO-06671		Opisthokonta																												Metazoa		cellular organisms	unclassified Dysideidae													Keratosa
1342586	Eukaryota	Porifera	Demospongiae	Poecilosclerida	Microcionidae	Echinochalina	Echinochalina cf. laboutei 0CDN2501-C		Opisthokonta																												Metazoa		cellular organisms														Heteroscleromorpha
1342587	Eukaryota	Porifera	Demospongiae	Tetractinellida	Ancorinidae	Ecionemia	Ecionemia sp. MNRJ15661		Opisthokonta																												Metazoa		cellular organisms	unclassified Ecionemia													Heteroscleromorpha					Astrophorina
1342588	Eukaryota	Porifera	Demospongiae	Axinellida	Raspailiidae	Ectyoplasia	Ectyoplasia sp. SI06x195		Opisthokonta																												Metazoa		cellular organisms	unclassified Ectyoplasia													Heteroscleromorpha		Raspailiinae
1342589	Eukaryota	Porifera	Demospongiae	Dictyoceratida	Thorectidae	Fasciospongia	Fasciospongia cf. cycni 0CDN7150-H		Opisthokonta																												Metazoa		cellular organisms														Keratosa		Thorectinae
1342590	Eukaryota	Porifera	Demospongiae	Dictyoceratida	Thorectidae	Fasciospongia	Fasciospongia sp. 0M9I5736-T		Opisthokonta																												Metazoa		cellular organisms	unclassified Fasciospongia													Keratosa		Thorectinae
1342591	Eukaryota	Porifera	Demospongiae	Tetractinellida	Geodiidae	Geodia	Geodia cf. tumulosa SI06x118		Opisthokonta																												Metazoa		cellular organisms														Heteroscleromorpha					Astrophorina
1342592	Eukaryota	Porifera	Demospongiae	Tetractinellida	Geodiidae	Geodia	Geodia cf. tumulosa SI06x271		Opisthokonta																												Metazoa		cellular organisms														Heteroscleromorpha					Astrophorina
1342593	Eukaryota	Porifera	Demospongiae	Tetractinellida	Geodiidae	Caminus	Caminus sp. 0M9H2501-L		Opisthokonta																												Metazoa		cellular organisms														Heteroscleromorpha					Astrophorina
1342594	Eukaryota	Porifera	Demospongiae	Tetractinellida	Geodiidae	Geodia	Geodia sp. BMOO-06655		Opisthokonta																												Metazoa		cellular organisms	unclassified Geodia													Heteroscleromorpha					Astrophorina
1342595	Eukaryota	Porifera	Demospongiae	Tetractinellida	Geodiidae	Geodia	Geodia sp. JR10		Opisthokonta																												Metazoa		cellular organisms	unclassified Geodia													Heteroscleromorpha					Astrophorina
1342597	Eukaryota	Porifera	Demospongiae				Halichondrida sp. USNM 1133814		Opisthokonta																												Metazoa		cellular organisms	unclassified Demospongiae
1342598	Eukaryota	Porifera	Demospongiae	Haplosclerida	Chalinidae	Haliclona	Haliclona sp. BMOO-07059		Opisthokonta																												Metazoa		cellular organisms	unclassified Haliclona													Heteroscleromorpha
1342599	Eukaryota	Porifera	Demospongiae	Haplosclerida	Chalinidae	Haliclona	Haliclona sp. BMOO-07065		Opisthokonta																												Metazoa		cellular organisms	unclassified Haliclona													Heteroscleromorpha
1342601	Eukaryota	Porifera	Demospongiae	Axinellida	Heteroxyidae	Halicnemia	Halicnemia sp. BELUM<GBR> Mc5427		Opisthokonta																												Metazoa		cellular organisms	unclassified Halicnemia													Heteroscleromorpha
1342605	Eukaryota	Porifera	Demospongiae	Verongiida	Ianthellidae	Hexadella	Hexadella sp. USNM 1204860		Opisthokonta																												Metazoa		cellular organisms	unclassified Hexadella													Verongimorpha
1342606	Eukaryota	Porifera	Demospongiae	Verongiida	Ianthellidae	Hexadella	Hexadella sp. USNM 1204908		Opisthokonta																												Metazoa		cellular organisms	unclassified Hexadella													Verongimorpha
1342607	Eukaryota	Porifera	Demospongiae	Poecilosclerida	Hymedesmiidae	Hymedesmia	Hymedesmia sp. MNRJ15667		Opisthokonta																												Metazoa		cellular organisms	unclassified Hymedesmia													Heteroscleromorpha
1342608	Eukaryota	Porifera	Demospongiae	Poecilosclerida	Hymedesmiidae	Hymedesmia	Hymedesmia sp. SI06x98		Opisthokonta																												Metazoa		cellular organisms	unclassified Hymedesmia													Heteroscleromorpha
1342609	Eukaryota	Porifera	Demospongiae	Suberitida	Halichondriidae	Hymeniacidon	Hymeniacidon cf. caerulea USNM 1204872		Opisthokonta																												Metazoa		cellular organisms														Heteroscleromorpha
1342610	Eukaryota	Porifera	Demospongiae	Verongiida	Ianthellidae				Opisthokonta																												Metazoa		cellular organisms	unclassified Ianthellidae													Verongimorpha
1342611	Eukaryota	Porifera	Demospongiae	Verongiida	Ianthellidae		Ianthellidae sp. SI06x189		Opisthokonta																												Metazoa		cellular organisms	unclassified Ianthellidae													Verongimorpha
1342612	Eukaryota	Porifera	Demospongiae	Verongiida	Ianthellidae		Ianthellidae sp. USNM 1133773		Opisthokonta																												Metazoa		cellular organisms	unclassified Ianthellidae													Verongimorpha
1342613	Eukaryota	Porifera	Demospongiae	Verongiida	Ianthellidae		Ianthellidae sp. USNM 1133782		Opisthokonta																												Metazoa		cellular organisms	unclassified Ianthellidae													Verongimorpha
1342614	Eukaryota	Porifera	Demospongiae	Verongiida	Ianthellidae		Ianthellidae sp. USNM 1204851		Opisthokonta																												Metazoa		cellular organisms	unclassified Ianthellidae													Verongimorpha
1342615	Eukaryota	Porifera	Demospongiae	Dendroceratida	Dictyodendrillidae	Igernella	Igernella sp. MNRJ15840		Opisthokonta																												Metazoa		cellular organisms	unclassified Igernella													Keratosa
1342616	Eukaryota	Porifera	Demospongiae	Poecilosclerida	Coelosphaeridae	Inflatella	Inflatella sp. n. 0CDN7412-Q		Opisthokonta																												Metazoa		cellular organisms	unclassified Inflatella													Heteroscleromorpha
1342617	Eukaryota	Porifera	Demospongiae	Poecilosclerida	Iotrochotidae	Iotrochota	Iotrochota sp. USNM 1204827		Opisthokonta																												Metazoa		cellular organisms	unclassified Iotrochota													Heteroscleromorpha
1342618	Eukaryota	Porifera	Demospongiae	Dictyoceratida	Irciniidae	Ircinia	Ircinia sp. USNM 1133801		Opisthokonta																												Metazoa		cellular organisms	unclassified Ircinia													Keratosa
1342619	Eukaryota	Porifera	Demospongiae	Dictyoceratida	Dysideidae	Lamellodysidea	Lamellodysidea sp. 0CDN8580-L		Opisthokonta																												Metazoa		cellular organisms	unclassified Lamellodysidea													Keratosa
1342620	Eukaryota	Porifera	Demospongiae	Dictyoceratida	Dysideidae	Lamellodysidea	Lamellodysidea sp. 0CDN8777-Y		Opisthokonta																												Metazoa		cellular organisms	unclassified Lamellodysidea													Keratosa
1342621	Eukaryota	Porifera	Demospongiae	Dictyoceratida	Dysideidae	Lamellodysidea	Lamellodysidea sp. 0CDN8859-O		Opisthokonta																												Metazoa		cellular organisms	unclassified Lamellodysidea													Keratosa
1342622	Eukaryota	Porifera	Demospongiae	Dictyoceratida	Dysideidae	Lamellodysidea	Lamellodysidea sp. G02x131		Opisthokonta																												Metazoa		cellular organisms	unclassified Lamellodysidea													Keratosa
1342623	Eukaryota	Porifera	Demospongiae	Dictyoceratida	Thorectidae	Lendenfeldia	Lendenfeldia sp. P03x65		Opisthokonta																												Metazoa		cellular organisms	unclassified Lendenfeldia													Keratosa		Phyllospongiinae
1342624	Eukaryota	Porifera	Demospongiae	Poecilosclerida	Coelosphaeridae	Lissodendoryx	Lissodendoryx sp. 0M9I5828-T		Opisthokonta																												Metazoa		cellular organisms	unclassified Lissodendoryx													Heteroscleromorpha
1342625	Eukaryota	Porifera	Demospongiae	Tetractinellida	Scleritodermidae	Microscleroderma	Microscleroderma sp. n. USNM 1133739		Opisthokonta																												Metazoa		cellular organisms	unclassified Microscleroderma													Heteroscleromorpha					Spirophorina
1342626	Eukaryota	Porifera	Demospongiae	Tetractinellida	Scleritodermidae	Microscleroderma	Microscleroderma sp. n. USNM 1133746		Opisthokonta																												Metazoa		cellular organisms	unclassified Microscleroderma													Heteroscleromorpha					Spirophorina
1342627	Eukaryota	Porifera	Demospongiae	Tetractinellida	Scleritodermidae	Microscleroderma	Microscleroderma sp. USNM 1204821		Opisthokonta																												Metazoa		cellular organisms	unclassified Microscleroderma													Heteroscleromorpha					Spirophorina
1342628	Eukaryota	Porifera	Demospongiae	Poecilosclerida	Mycalidae	Mycale	Mycale sp. MNRJ15608		Opisthokonta																												Metazoa		cellular organisms	unclassified Mycale													Heteroscleromorpha
1342629	Eukaryota	Porifera	Demospongiae	Poecilosclerida	Mycalidae	Mycale	Mycale sp. MNRJ15642		Opisthokonta																												Metazoa		cellular organisms	unclassified Mycale													Heteroscleromorpha
1342630	Eukaryota	Porifera	Demospongiae	Poecilosclerida	Mycalidae	Mycale	Mycale sp. MNRJ15733		Opisthokonta																												Metazoa		cellular organisms	unclassified Mycale													Heteroscleromorpha
1342631	Eukaryota	Porifera	Demospongiae	Poecilosclerida	Mycalidae	Mycale	Mycale sp. MNRJ15771		Opisthokonta																												Metazoa		cellular organisms	unclassified Mycale													Heteroscleromorpha
1342632	Eukaryota	Porifera	Demospongiae	Poecilosclerida	Mycalidae	Mycale	Mycale sp. MNRJ15865		Opisthokonta																												Metazoa		cellular organisms	unclassified Mycale													Heteroscleromorpha
1342633	Eukaryota	Porifera	Demospongiae	Axinellida	Heteroxyidae	Myrmekioderma	Myrmekioderma cf. rea USNM 1204904		Opisthokonta																												Metazoa		cellular organisms														Heteroscleromorpha
1342634	Eukaryota	Porifera	Demospongiae	Axinellida	Heteroxyidae	Myrmekioderma	Myrmekioderma sp. 1133835		Opisthokonta																												Metazoa		cellular organisms	unclassified Myrmekioderma													Heteroscleromorpha
1342635	Eukaryota	Porifera	Demospongiae	Poecilosclerida	Myxillidae	Myxilla	Myxilla cf. rosacea BELUM<GBR> Mc4681		Opisthokonta																												Metazoa		cellular organisms														Heteroscleromorpha
1342636	Eukaryota	Porifera	Demospongiae	Poecilosclerida	Myxillidae	Myxilla	Myxilla cf. rosacea BELUM<GBR> Mc5005		Opisthokonta																												Metazoa		cellular organisms														Heteroscleromorpha
1342638	Eukaryota	Porifera	Demospongiae	Haplosclerida	Petrosiidae	Neopetrosia	Neopetrosia sp. USNM 1133759		Opisthokonta																												Metazoa		cellular organisms	unclassified Neopetrosia													Heteroscleromorpha
1342639	Eukaryota	Porifera	Demospongiae	Poecilosclerida	Podospongiidae	Neopodospongia	Neopodospongia cf. normani BELUM<GBR> Mc7767		Opisthokonta																												Metazoa		cellular organisms														Heteroscleromorpha
1342640	Eukaryota	Porifera	Demospongiae	Haplosclerida	Niphatidae	Niphates	Niphates cf. erecta USNM 1133780		Opisthokonta																												Metazoa		cellular organisms														Heteroscleromorpha
1342641	Eukaryota	Porifera	Demospongiae	Haplosclerida	Phloeodictyidae	Oceanapia	Oceanapia sp. 0M9H2015-I		Opisthokonta																												Metazoa		cellular organisms	unclassified Oceanapia													Heteroscleromorpha
1342642	Eukaryota	Porifera	Demospongiae	Tethyida	Hemiasterellidae	Paratimea	Paratimea sp. BELUM<GBR> Mc2937		Opisthokonta																												Metazoa		cellular organisms	unclassified Paratimea													Heteroscleromorpha
1342643	Eukaryota	Porifera	Demospongiae	Tethyida	Hemiasterellidae	Paratimea	Paratimea sp. BELUM<GBR> Mc3163		Opisthokonta																												Metazoa		cellular organisms	unclassified Paratimea													Heteroscleromorpha
1342644	Eukaryota	Porifera	Demospongiae	Tethyida	Hemiasterellidae	Paratimea	Paratimea sp. BELUM<GBR> Mc4323		Opisthokonta																												Metazoa		cellular organisms	unclassified Paratimea													Heteroscleromorpha
1342645	Eukaryota	Porifera	Demospongiae	Tethyida	Hemiasterellidae	Paratimea	Paratimea sp. BELUM<GBR> Mc5226		Opisthokonta																												Metazoa		cellular organisms	unclassified Paratimea													Heteroscleromorpha
1342646	Eukaryota	Porifera	Demospongiae	Tethyida	Hemiasterellidae	Paratimea	Paratimea sp. BELUM<GBR> Mc6884		Opisthokonta																												Metazoa		cellular organisms	unclassified Paratimea													Heteroscleromorpha
1342647	Eukaryota	Porifera	Demospongiae	Tetractinellida	Geodiidae	Penares	Penares cf. alata 0CDN7316-M		Opisthokonta																												Metazoa		cellular organisms														Heteroscleromorpha					Astrophorina
1342648	Eukaryota	Porifera	Demospongiae			Petromica	Petromica sp. BELUM<GBR> Mc8213		Opisthokonta																												Metazoa		cellular organisms	Heteroscleromorpha incertae sedis	unclassified Petromica												Heteroscleromorpha
1342649	Eukaryota	Porifera	Demospongiae	Haplosclerida	Petrosiidae	Petrosia	Petrosia aff. hartmani USNM 1204818		Opisthokonta																												Metazoa		cellular organisms														Heteroscleromorpha
1342650	Eukaryota	Porifera	Demospongiae	Haplosclerida	Petrosiidae		Petrosiidae sp. 0CDN2354-S		Opisthokonta																												Metazoa		cellular organisms	unclassified Petrosiidae													Heteroscleromorpha
1342651	Eukaryota	Porifera	Demospongiae	Poecilosclerida	Hymedesmiidae	Phorbas	Phorbas sp. MNRJ15773		Opisthokonta																												Metazoa		cellular organisms	unclassified Phorbas													Heteroscleromorpha
1342652	Eukaryota	Porifera	Demospongiae	Poecilosclerida	Hymedesmiidae	Phorbas	Phorbas sp. MNRJ15826		Opisthokonta																												Metazoa		cellular organisms	unclassified Phorbas													Heteroscleromorpha
1342653	Eukaryota	Porifera	Demospongiae	Bubarida	Bubaridae	Phycopsis	Phycopsis sp. 0CDN8796-U		Opisthokonta																												Metazoa		cellular organisms	unclassified Phycopsis													Heteroscleromorpha
1342654	Eukaryota	Porifera	Demospongiae	Dictyoceratida	Thorectidae	Phyllospongia	Phyllospongia sp. 0CDN8721-O		Opisthokonta																												Metazoa		cellular organisms	unclassified Phyllospongia													Keratosa		Phyllospongiinae
1342655	Eukaryota	Porifera	Demospongiae	Clionaida	Placospongiidae	Placospongia	Placospongia sp. USNM 1133726		Opisthokonta																												Metazoa		cellular organisms	unclassified Placospongia													Heteroscleromorpha
1342656	Eukaryota	Porifera	Demospongiae	Poecilosclerida			Poecilosclerida sp. BMOO-02429		Opisthokonta																												Metazoa		cellular organisms	unclassified Poecilosclerida													Heteroscleromorpha
1342657	Eukaryota	Porifera	Demospongiae	Poecilosclerida			Poecilosclerida sp. BMOO-06426		Opisthokonta																												Metazoa		cellular organisms	unclassified Poecilosclerida													Heteroscleromorpha
1342658	Eukaryota	Porifera	Demospongiae	Dictyoceratida	Irciniidae	Psammocinia	Psammocinia cf. halmiformis 0CDN6164-K		Opisthokonta																												Metazoa		cellular organisms														Keratosa
1342659	Eukaryota	Porifera	Demospongiae	Dictyoceratida	Irciniidae	Psammocinia	Psammocinia sp. 0M9H2382-H		Opisthokonta																												Metazoa		cellular organisms	unclassified Psammocinia													Keratosa
1342660	Eukaryota	Porifera	Demospongiae	Verongiida	Pseudoceratinidae	Pseudoceratina	Pseudoceratina sp. P02x141		Opisthokonta																												Metazoa		cellular organisms	unclassified Pseudoceratina													Verongimorpha
1342661	Eukaryota	Porifera	Demospongiae	Verongiida	Pseudoceratinidae	Pseudoceratina	Pseudoceratina sp. USNM 1204854		Opisthokonta																												Metazoa		cellular organisms	unclassified Pseudoceratina													Verongimorpha
1342662	Eukaryota	Porifera	Demospongiae	Verongiida	Pseudoceratinidae				Opisthokonta																												Metazoa		cellular organisms	unclassified Pseudoceratinidae													Verongimorpha
1342663	Eukaryota	Porifera	Demospongiae	Verongiida	Pseudoceratinidae		Pseudoceratinidae sp. BMOO-04391		Opisthokonta																												Metazoa		cellular organisms	unclassified Pseudoceratinidae													Verongimorpha
1342664	Eukaryota	Porifera	Demospongiae	Verongiida	Pseudoceratinidae		Pseudoceratinidae sp. BMOO-06409		Opisthokonta																												Metazoa		cellular organisms	unclassified Pseudoceratinidae													Verongimorpha
1342665	Eukaryota	Porifera	Demospongiae	Verongiida	Pseudoceratinidae		Pseudoceratinidae sp. BMOO-07061		Opisthokonta																												Metazoa		cellular organisms	unclassified Pseudoceratinidae													Verongimorpha
1342666	Eukaryota	Porifera	Demospongiae	Verongiida	Pseudoceratinidae		Pseudoceratinidae sp. BMOO-08168		Opisthokonta																												Metazoa		cellular organisms	unclassified Pseudoceratinidae													Verongimorpha
1342667	Eukaryota	Porifera	Demospongiae	Dictyoceratida	Spongiidae	Rhopaloeides	Rhopaloeides sp. n. 0M9H2289-G		Opisthokonta																												Metazoa		cellular organisms	unclassified Rhopaloeides													Keratosa
1342668	Eukaryota	Porifera	Demospongiae	Dictyoceratida	Irciniidae	Sarcotragus	Sarcotragus sp. 0CDN8895-C		Opisthokonta																												Metazoa		cellular organisms	unclassified Sarcotragus													Keratosa
1342669	Eukaryota	Porifera	Demospongiae	Biemnida	Biemnidae	Sigmaxinella	Sigmaxinella sp. n. 0CDN7186-U		Opisthokonta																												Metazoa		cellular organisms	unclassified Sigmaxinella													Heteroscleromorpha
1342671	Eukaryota	Porifera	Demospongiae	Dictyoceratida	Thorectidae	Smenospongia	Smenospongia sp. USNM 1133735		Opisthokonta																												Metazoa		cellular organisms	unclassified Smenospongia													Keratosa		Thorectinae
1342672	Eukaryota	Porifera	Demospongiae	Polymastiida	Polymastiidae	Sphaerotylus	Sphaerotylus sp. BELUM<GBR> Mc4697		Opisthokonta																												Metazoa		cellular organisms	unclassified Sphaerotylus													Heteroscleromorpha
1342673	Eukaryota	Porifera	Demospongiae	Polymastiida	Polymastiidae	Sphaerotylus	Sphaerotylus sp. BELUM<GBR> Mc5015		Opisthokonta																												Metazoa		cellular organisms	unclassified Sphaerotylus													Heteroscleromorpha
1342674	Eukaryota	Porifera	Demospongiae	Clionaida	Spirastrellidae	Spirastrella	Spirastrella cf. coccinea USNM 1133785		Opisthokonta																												Metazoa		cellular organisms														Heteroscleromorpha
1342675	Eukaryota	Porifera	Demospongiae	Dictyoceratida	Spongiidae	Spongia	Spongia sp. BMOO-04642		Opisthokonta																												Metazoa		cellular organisms	unclassified Spongia													Keratosa
1342676	Eukaryota	Porifera	Demospongiae	Dictyoceratida	Spongiidae	Spongia	Spongia sp. BMOO-04644		Opisthokonta																												Metazoa		cellular organisms	unclassified Spongia													Keratosa
1342677	Eukaryota	Porifera	Demospongiae	Dendroceratida	Dictyodendrillidae	Spongionella	Spongionella cf. foliascens 0CDN9587-G		Opisthokonta																												Metazoa		cellular organisms														Keratosa
1342678	Eukaryota	Porifera	Demospongiae	Tetractinellida	Ancorinidae	Stelletta	Stelletta sp. USNM 1133810		Opisthokonta																												Metazoa		cellular organisms	unclassified Stelletta													Heteroscleromorpha					Astrophorina
1342679	Eukaryota	Porifera	Demospongiae	Dictyoceratida	Thorectidae	Strepsichordaia	Strepsichordaia sp. 0CDN9455-M		Opisthokonta																												Metazoa		cellular organisms	unclassified Strepsichordaia													Keratosa		Phyllospongiinae
1342680	Eukaryota	Porifera	Demospongiae	Suberitida	Suberitidae	Suberites	Suberites sp. 0M9H2772-G		Opisthokonta																												Metazoa		cellular organisms	unclassified Suberites													Heteroscleromorpha
1342681	Eukaryota	Porifera	Demospongiae	Suberitida	Suberitidae	Suberites	Suberites sp. 0PHG1226-Q		Opisthokonta																												Metazoa		cellular organisms	unclassified Suberites													Heteroscleromorpha
1342682	Eukaryota	Porifera	Demospongiae	Suberitida	Suberitidae	Suberites	Suberites sp. USNM 1148202		Opisthokonta																												Metazoa		cellular organisms	unclassified Suberites													Heteroscleromorpha
1342683	Eukaryota	Porifera	Demospongiae	Bubarida	Dictyonellidae	Svenzea	Svenzea sp. n. USNM 1133833		Opisthokonta																												Metazoa		cellular organisms	unclassified Svenzea													Heteroscleromorpha
1342684	Eukaryota	Porifera	Demospongiae	Suberitida		Terpios	Terpios sp. MNRJ15821		Opisthokonta																												Metazoa		cellular organisms	Suberitida incertae sedis	unclassified Terpios												Heteroscleromorpha
1342685	Eukaryota	Porifera	Demospongiae	Tethyida	Tethyidae	Tethya	Tethya sp. SI06x109		Opisthokonta																												Metazoa		cellular organisms	unclassified Tethya													Heteroscleromorpha
1342686	Eukaryota	Porifera	Demospongiae	Tethyida	Hemiasterellidae	Adreus	Adreus sp. BELUM<GBR> Mc4982		Opisthokonta																												Metazoa		cellular organisms	unclassified Adreus													Heteroscleromorpha
1342687	Eukaryota	Porifera	Demospongiae	Tetractinellida	Ancorinidae	Tethyopsis	Tethyopsis sp. 0CDN6825-C		Opisthokonta																												Metazoa		cellular organisms	unclassified Tethyopsis													Heteroscleromorpha					Astrophorina
1342688	Eukaryota	Porifera	Demospongiae	Dictyoceratida	Thorectidae		Thorectidae sp. BMOO-02951		Opisthokonta																												Metazoa		cellular organisms	unclassified Thorectidae													Keratosa
1342689	Eukaryota	Porifera	Demospongiae	Dictyoceratida	Thorectidae		Thorectidae sp. BMOO-04638		Opisthokonta																												Metazoa		cellular organisms	unclassified Thorectidae													Keratosa
1342690	Eukaryota	Porifera	Demospongiae	Tethyida	Timeidae	Timea	Timea sp. MNRJ15692		Opisthokonta																												Metazoa		cellular organisms	unclassified Timea													Heteroscleromorpha
1342691	Eukaryota	Porifera	Demospongiae	Tethyida	Timeidae	Timea	Timea sp. MNRJ15829		Opisthokonta																												Metazoa		cellular organisms	unclassified Timea													Heteroscleromorpha
1342692	Eukaryota	Porifera	Demospongiae	Suberitida		Topsentia	Topsentia sp. 0CDN8723-Q		Opisthokonta																												Metazoa		cellular organisms	Suberitida incertae sedis	unclassified Topsentia												Heteroscleromorpha
1342693	Eukaryota	Porifera	Demospongiae	Suberitida		Topsentia	Topsentia sp. n. USNM 1133828		Opisthokonta																												Metazoa		cellular organisms	Suberitida incertae sedis	unclassified Topsentia												Heteroscleromorpha
1342694	Eukaryota	Porifera	Demospongiae	Suberitida		Topsentia	Topsentia sp. USNM 1204867		Opisthokonta																												Metazoa		cellular organisms	Suberitida incertae sedis	unclassified Topsentia												Heteroscleromorpha
1342695	Eukaryota	Porifera	Demospongiae	Trachycladida	Trachycladidae	Trachycladus	Trachycladus sp. 0CDN7250-P		Opisthokonta																												Metazoa		cellular organisms	unclassified Trachycladus													Heteroscleromorpha
1342697	Eukaryota	Porifera	Demospongiae	Verongiida			Verongiida sp. 0CDN8087-Y		Opisthokonta																												Metazoa		cellular organisms	unclassified Verongiida													Verongimorpha
1342698	Eukaryota	Porifera	Demospongiae	Sphaerocladina	Vetulinidae	Vetulina	Vetulina sp. JR172		Opisthokonta																												Metazoa		cellular organisms	unclassified Vetulina													Heteroscleromorpha
1342699	Eukaryota	Porifera	Demospongiae	Haplosclerida	Petrosiidae	Xestospongia	Xestospongia sp. USNM 1204834		Opisthokonta																												Metazoa		cellular organisms	unclassified Xestospongia													Heteroscleromorpha
1342700	Eukaryota	Porifera	Demospongiae	Haplosclerida	Phloeodictyidae	Siphonodictyon	Siphonodictyon coralliphagum USNM 1133740		Opisthokonta																												Metazoa		cellular organisms														Heteroscleromorpha
1342701	Eukaryota	Porifera	Demospongiae	Poecilosclerida	Tedaniidae	Tedania	Tedania cf. ferrolensis BELUM<GBR> Mc5348		Opisthokonta																												Metazoa		cellular organisms														Heteroscleromorpha
1342702	Eukaryota	Porifera	Demospongiae	Poecilosclerida		Cornulella			Opisthokonta	Acarnidae																											Metazoa		cellular organisms														Heteroscleromorpha
1342703	Eukaryota	Porifera	Demospongiae	Poecilosclerida		Cornulella	Cornulella sp. MNRJ15727		Opisthokonta	Acarnidae																											Metazoa		cellular organisms	unclassified Cornulella													Heteroscleromorpha
1342704	Eukaryota	Porifera	Demospongiae	Poecilosclerida		Cornulella	Cornulella sp. MNRJ15770		Opisthokonta	Acarnidae																											Metazoa		cellular organisms	unclassified Cornulella													Heteroscleromorpha
1342705	Eukaryota	Porifera	Demospongiae	Poecilosclerida		Cornulella	Cornulella sp. MNRJ15787		Opisthokonta	Acarnidae																											Metazoa		cellular organisms	unclassified Cornulella													Heteroscleromorpha
1342706	Eukaryota	Porifera	Demospongiae	Poecilosclerida	Coelosphaeridae	Forcepia			Opisthokonta																												Metazoa		cellular organisms														Heteroscleromorpha
1342707	Eukaryota	Porifera	Demospongiae	Poecilosclerida	Coelosphaeridae	Forcepia	Forcepia sp. 0CDN7230-S		Opisthokonta																												Metazoa		cellular organisms	unclassified Forcepia													Heteroscleromorpha
1342708	Eukaryota	Porifera	Demospongiae	Poecilosclerida	Coelosphaeridae	Forcepia	Forcepia sp. USNM 1204918		Opisthokonta																												Metazoa		cellular organisms	unclassified Forcepia													Heteroscleromorpha
1342709	Eukaryota	Porifera	Demospongiae	Poecilosclerida	Guitarridae	Guitarra			Opisthokonta																												Metazoa		cellular organisms														Heteroscleromorpha
1342710	Eukaryota	Porifera	Demospongiae	Poecilosclerida	Guitarridae	Guitarra	Guitarra sp. 0CDN7391-S		Opisthokonta																												Metazoa		cellular organisms	unclassified Guitarra													Heteroscleromorpha
1342711	Eukaryota	Porifera	Demospongiae	Dictyoceratida	Thorectidae	Semitaspongia			Opisthokonta																												Metazoa		cellular organisms														Keratosa		Thorectinae
1342712	Eukaryota	Porifera	Demospongiae	Dictyoceratida	Thorectidae	Semitaspongia	Semitaspongia sp. n. 0M9H2398-X		Opisthokonta																												Metazoa		cellular organisms	unclassified Semitaspongia													Keratosa		Thorectinae
1342713	Eukaryota	Porifera	Demospongiae	Tethyida	Tethyidae	Tectitethya			Opisthokonta																												Metazoa		cellular organisms														Heteroscleromorpha
1342714	Eukaryota	Porifera	Demospongiae	Tethyida	Tethyidae	Tectitethya	Tectitethya sp. MNRJ15786		Opisthokonta																												Metazoa		cellular organisms	unclassified Tectitethya													Heteroscleromorpha
1342715	Eukaryota	Porifera	Demospongiae	Poecilosclerida	Guitarridae	Tetrapocillon			Opisthokonta																												Metazoa		cellular organisms														Heteroscleromorpha
1342716	Eukaryota	Porifera	Demospongiae	Poecilosclerida	Guitarridae	Tetrapocillon	Tetrapocillon sp. 0M9H2563-C		Opisthokonta																												Metazoa		cellular organisms	unclassified Tetrapocillon													Heteroscleromorpha
1342717	Eukaryota	Porifera	Demospongiae	Dictyoceratida	Spongiidae		cf. Hippospongia sp. 0M9H2523-K		Opisthokonta																												Metazoa		cellular organisms	unclassified Spongiidae													Keratosa
1342718	Eukaryota	Porifera	Demospongiae	Dictyoceratida	Spongiidae		cf. Hippospongia sp. 0M9H2533-U		Opisthokonta																												Metazoa		cellular organisms	unclassified Spongiidae													Keratosa
1342719	Eukaryota	Porifera	Demospongiae	Dictyoceratida	Spongiidae		cf. Hymedesmia sp. BELUM<GBR> Mc7791		Opisthokonta																												Metazoa		cellular organisms	unclassified Spongiidae													Keratosa
1342722	Eukaryota	Cnidaria	Anthozoa	Antipatharia	Antipathidae	Myriopathes	Myriopathes japonica		Opisthokonta	Eumetazoa																											Metazoa		cellular organisms														Hexacorallia
1342723	Eukaryota	Arthropoda	Arachnida	Araneae	Nesticidae	Nesticus	Nesticus sp. 1GAB		Opisthokonta	Eumetazoa											Bilateria	Protostomia	Ecdysozoa	Panarthropoda	Entelegynae	Orbiculariae											Metazoa		cellular organisms	unclassified Nesticus																		Araneomorphae	Chelicerata					Araneoidea
1342724	Eukaryota	Ascomycota	Dothideomycetes	Pleosporales	Pleosporaceae	Alternaria	Alternaria scirpicola		Opisthokonta	saccharomyceta											leotiomyceta	dothideomyceta															Fungi		cellular organisms							Alternaria sect. Nimbya							Pleosporomycetidae				Dikarya	Pleosporineae	Pezizomycotina
1342725	Bacteria	Bacteroidota	Bacteroidia	Bacteroidales	Bacteroidaceae	Phocaeicola	Phocaeicola coprophilus		FCB group	Bacteroidetes/Chlorobi group																													cellular organisms													Phocaeicola coprophilus JCM 13816
1342726	Bacteria	Bacteroidota	Bacteroidia	Bacteroidales	Bacteroidaceae	Phocaeicola	Phocaeicola coprophilus		FCB group	Bacteroidetes/Chlorobi group																													cellular organisms													Phocaeicola coprophilus JCM 13817
1342727	Viruses	Negarnaviricota	Insthoviricetes	Articulavirales	Orthomyxoviridae	Alphainfluenzavirus	Influenza A virus		Riboviria																												Orthornavirae		Influenza A virus (A/swine/Illinois/A01380725/2013(H1N2))										H1N2 subtype										Polyploviricotina
1342728	Eukaryota	Chordata	Lepidosauria	Squamata	Agamidae	Ctenophorus	Ctenophorus maculatus		Opisthokonta	Eumetazoa	Amniota	Sauropsida	Sauria	Bifurcata	Unidentata	Episquamata	Toxicofera	Acrodonta			Bilateria	Deuterostomia	Vertebrata	Gnathostomata	Teleostomi	Euteleostomi	Dipnotetrapodomorpha	Tetrapoda									Metazoa		cellular organisms																Amphibolurinae			Iguania	Craniata		Ctenophorus maculatus griseus		Sarcopterygii
1342729	Eukaryota	Chordata	Lepidosauria	Squamata	Agamidae	Ctenophorus	Ctenophorus maculatus		Opisthokonta	Eumetazoa	Amniota	Sauropsida	Sauria	Bifurcata	Unidentata	Episquamata	Toxicofera	Acrodonta			Bilateria	Deuterostomia	Vertebrata	Gnathostomata	Teleostomi	Euteleostomi	Dipnotetrapodomorpha	Tetrapoda									Metazoa		cellular organisms																Amphibolurinae			Iguania	Craniata		Ctenophorus maculatus dualis		Sarcopterygii
1342730	Eukaryota	Chordata	Lepidosauria	Squamata	Agamidae	Ctenophorus	Ctenophorus sp. eyre		Opisthokonta	Eumetazoa	Amniota	Sauropsida	Sauria	Bifurcata	Unidentata	Episquamata	Toxicofera	Acrodonta			Bilateria	Deuterostomia	Vertebrata	Gnathostomata	Teleostomi	Euteleostomi	Dipnotetrapodomorpha	Tetrapoda									Metazoa		cellular organisms	unclassified Ctenophorus															Amphibolurinae			Iguania	Craniata				Sarcopterygii
1342731	Eukaryota	Chordata	Lepidosauria	Squamata	Agamidae	Ctenophorus	Ctenophorus sp. nthmurray		Opisthokonta	Eumetazoa	Amniota	Sauropsida	Sauria	Bifurcata	Unidentata	Episquamata	Toxicofera	Acrodonta			Bilateria	Deuterostomia	Vertebrata	Gnathostomata	Teleostomi	Euteleostomi	Dipnotetrapodomorpha	Tetrapoda									Metazoa		cellular organisms	unclassified Ctenophorus															Amphibolurinae			Iguania	Craniata				Sarcopterygii
1342732	Eukaryota	Chordata	Lepidosauria	Squamata	Agamidae	Ctenophorus	Ctenophorus sp. sbc		Opisthokonta	Eumetazoa	Amniota	Sauropsida	Sauria	Bifurcata	Unidentata	Episquamata	Toxicofera	Acrodonta			Bilateria	Deuterostomia	Vertebrata	Gnathostomata	Teleostomi	Euteleostomi	Dipnotetrapodomorpha	Tetrapoda									Metazoa		cellular organisms	unclassified Ctenophorus															Amphibolurinae			Iguania	Craniata				Sarcopterygii
1342733	Eukaryota	Chordata	Lepidosauria	Squamata	Agamidae	Ctenophorus	Ctenophorus sp. sthmurray		Opisthokonta	Eumetazoa	Amniota	Sauropsida	Sauria	Bifurcata	Unidentata	Episquamata	Toxicofera	Acrodonta			Bilateria	Deuterostomia	Vertebrata	Gnathostomata	Teleostomi	Euteleostomi	Dipnotetrapodomorpha	Tetrapoda									Metazoa		cellular organisms	unclassified Ctenophorus															Amphibolurinae			Iguania	Craniata				Sarcopterygii
1342734	Eukaryota	Chordata	Lepidosauria	Squamata	Agamidae	Ctenophorus	Ctenophorus sp. stryz		Opisthokonta	Eumetazoa	Amniota	Sauropsida	Sauria	Bifurcata	Unidentata	Episquamata	Toxicofera	Acrodonta			Bilateria	Deuterostomia	Vertebrata	Gnathostomata	Teleostomi	Euteleostomi	Dipnotetrapodomorpha	Tetrapoda									Metazoa		cellular organisms	unclassified Ctenophorus															Amphibolurinae			Iguania	Craniata				Sarcopterygii
1342735	Eukaryota	Chordata	Lepidosauria	Squamata	Dactyloidae	Anolis	Anolis quaggulus		Opisthokonta	Eumetazoa	Amniota	Sauropsida	Sauria	Bifurcata	Unidentata	Episquamata	Toxicofera				Bilateria	Deuterostomia	Vertebrata	Gnathostomata	Teleostomi	Euteleostomi	Dipnotetrapodomorpha	Tetrapoda									Metazoa		cellular organisms																			Iguania	Craniata				Sarcopterygii
1342736	Eukaryota	Chordata	Lepidosauria	Squamata	Dactyloidae	Anolis	Anolis cf. humilis JJK-2013		Opisthokonta	Eumetazoa	Amniota	Sauropsida	Sauria	Bifurcata	Unidentata	Episquamata	Toxicofera				Bilateria	Deuterostomia	Vertebrata	Gnathostomata	Teleostomi	Euteleostomi	Dipnotetrapodomorpha	Tetrapoda									Metazoa		cellular organisms																			Iguania	Craniata				Sarcopterygii
1342737	Eukaryota	Ascomycota	Dothideomycetes	Mycosphaerellales	Mycosphaerellaceae	Cercospora	Cercospora sp. P497		Opisthokonta	saccharomyceta											leotiomyceta	dothideomyceta															Fungi		cellular organisms	unclassified Cercospora													Dothideomycetidae				Dikarya		Pezizomycotina
1342738	Eukaryota	Ascomycota	Dothideomycetes	Mycosphaerellales	Mycosphaerellaceae	Cercospora	Cercospora sp. P5624		Opisthokonta	saccharomyceta											leotiomyceta	dothideomyceta															Fungi		cellular organisms	unclassified Cercospora													Dothideomycetidae				Dikarya		Pezizomycotina
1342739	Eukaryota	Ascomycota	Dothideomycetes	Mycosphaerellales	Mycosphaerellaceae	Cercospora	Cercospora sp. P624		Opisthokonta	saccharomyceta											leotiomyceta	dothideomyceta															Fungi		cellular organisms	unclassified Cercospora													Dothideomycetidae				Dikarya		Pezizomycotina
1342740	Eukaryota	Ascomycota	Dothideomycetes	Cladosporiales	Cladosporiaceae	Cladosporium	Cladosporium sp. P260		Opisthokonta	saccharomyceta											leotiomyceta	dothideomyceta															Fungi		cellular organisms	unclassified Cladosporium													Dothideomycetidae				Dikarya		Pezizomycotina
1342741	Eukaryota	Ascomycota	Dothideomycetes	Cladosporiales	Cladosporiaceae	Cladosporium	Cladosporium sp. P554		Opisthokonta	saccharomyceta											leotiomyceta	dothideomyceta															Fungi		cellular organisms	unclassified Cladosporium													Dothideomycetidae				Dikarya		Pezizomycotina
1342742	Eukaryota	Ascomycota	Dothideomycetes	Cladosporiales	Cladosporiaceae	Cladosporium	Cladosporium sp. P555		Opisthokonta	saccharomyceta											leotiomyceta	dothideomyceta															Fungi		cellular organisms	unclassified Cladosporium													Dothideomycetidae				Dikarya		Pezizomycotina
1342743	Eukaryota	Ascomycota	Dothideomycetes	Cladosporiales	Cladosporiaceae	Cladosporium	Cladosporium sp. (1) P555		Opisthokonta	saccharomyceta											leotiomyceta	dothideomyceta															Fungi		cellular organisms	unclassified Cladosporium													Dothideomycetidae				Dikarya		Pezizomycotina
1342744	Eukaryota	Ascomycota	Dothideomycetes	Cladosporiales	Cladosporiaceae	Cladosporium	Cladosporium sp. (2) P2		Opisthokonta	saccharomyceta											leotiomyceta	dothideomyceta															Fungi		cellular organisms	unclassified Cladosporium													Dothideomycetidae				Dikarya		Pezizomycotina
1342745	Eukaryota	Ascomycota	Dothideomycetes	Pleosporales	Pleosporaceae	Alternaria	Alternaria sp. CBS 108.27		Opisthokonta	saccharomyceta											leotiomyceta	dothideomyceta															Fungi		cellular organisms	unclassified Alternaria													Pleosporomycetidae				Dikarya	Pleosporineae	Pezizomycotina
1342746	Eukaryota	Ascomycota	Dothideomycetes	Pleosporales	Pleosporaceae	Alternaria	Alternaria sp. CBS 115.44		Opisthokonta	saccharomyceta											leotiomyceta	dothideomyceta															Fungi		cellular organisms	unclassified Alternaria													Pleosporomycetidae				Dikarya	Pleosporineae	Pezizomycotina
1342747	Eukaryota	Ascomycota	Dothideomycetes	Pleosporales	Pleosporaceae	Alternaria	Alternaria sp. CBS 175.52		Opisthokonta	saccharomyceta											leotiomyceta	dothideomyceta															Fungi		cellular organisms	unclassified Alternaria													Pleosporomycetidae				Dikarya	Pleosporineae	Pezizomycotina
1342749	Viruses	Preplasmiviricota	Tectiliviricetes	Rowavirales	Adenoviridae		Anolis adenovirus 1		Varidnaviria																												Bamfordvirae		unclassified Adenoviridae
1342750	Viruses	Preplasmiviricota	Tectiliviricetes	Rowavirales	Adenoviridae		Anolis adenovirus 2		Varidnaviria																												Bamfordvirae		unclassified Adenoviridae
1342751							plastisphere metagenome																																unclassified entries	unclassified sequences	metagenomes	ecological metagenomes
1342753	Eukaryota	Arthropoda	Insecta	Diptera	Chironomidae	Micropsectra	Micropsectra nigripila		Opisthokonta	Eumetazoa											Bilateria	Protostomia	Ecdysozoa	Panarthropoda	Mandibulata	Pancrustacea	Dicondylia		Endopterygota					Neoptera	Culicomorpha		Metazoa		cellular organisms														Pterygota		Chironominae			Nematocera	Hexapoda					Chironomoidea			Tanytarsini
1342754	Eukaryota	Arthropoda	Insecta	Diptera	Chironomidae	Micropsectra	Micropsectra sp. 2 ES		Opisthokonta	Eumetazoa											Bilateria	Protostomia	Ecdysozoa	Panarthropoda	Mandibulata	Pancrustacea	Dicondylia		Endopterygota					Neoptera	Culicomorpha		Metazoa		cellular organisms	unclassified Micropsectra													Pterygota		Chironominae			Nematocera	Hexapoda					Chironomoidea			Tanytarsini
1342755	Eukaryota	Arthropoda	Insecta	Diptera	Chironomidae	Micropsectra	Micropsectra sp. 3 ES		Opisthokonta	Eumetazoa											Bilateria	Protostomia	Ecdysozoa	Panarthropoda	Mandibulata	Pancrustacea	Dicondylia		Endopterygota					Neoptera	Culicomorpha		Metazoa		cellular organisms	unclassified Micropsectra													Pterygota		Chironominae			Nematocera	Hexapoda					Chironomoidea			Tanytarsini
1342756	Eukaryota	Arthropoda	Insecta	Diptera	Chironomidae	Micropsectra	Micropsectra sp. 4 ES		Opisthokonta	Eumetazoa											Bilateria	Protostomia	Ecdysozoa	Panarthropoda	Mandibulata	Pancrustacea	Dicondylia		Endopterygota					Neoptera	Culicomorpha		Metazoa		cellular organisms	unclassified Micropsectra													Pterygota		Chironominae			Nematocera	Hexapoda					Chironomoidea			Tanytarsini
1342758	Eukaryota	Ascomycota	Dothideomycetes	Dothideales	Saccotheciaceae	Aureobasidium	Aureobasidium sp. DBVPG 5996		Opisthokonta	saccharomyceta											leotiomyceta	dothideomyceta															Fungi		cellular organisms	unclassified Aureobasidium													Dothideomycetidae				Dikarya		Pezizomycotina
1342759	Eukaryota	Ascomycota	Saccharomycetes	Saccharomycetales		Candida/Saccharomycetales	Candida sp. DBVPG 10086		Opisthokonta	saccharomyceta																											Fungi		cellular organisms	Saccharomycetales incertae sedis	unclassified Candida (in: Saccharomycetales)																Dikarya		Saccharomycotina
1342760	Eukaryota	Ascomycota	Saccharomycetes	Saccharomycetales		Candida/Saccharomycetales	Candida sp. DBVPG 5884		Opisthokonta	saccharomyceta																											Fungi		cellular organisms	Saccharomycetales incertae sedis	unclassified Candida (in: Saccharomycetales)																Dikarya		Saccharomycotina
1342762	Eukaryota	Basidiomycota	Tremellomycetes	Tremellales	Bulleribasidiaceae	Dioszegia	Dioszegia sp. DBVPG 5719		Opisthokonta																												Fungi		cellular organisms	unclassified Dioszegia																	Dikarya		Agaricomycotina
1342764	Eukaryota	Basidiomycota	Microbotryomycetes	Leucosporidiales	Leucosporidiaceae	Leucosporidium	Leucosporidium sp. DBVPG 10087		Opisthokonta																												Fungi		cellular organisms	unclassified Leucosporidium																	Dikarya		Pucciniomycotina
1342765	Eukaryota	Basidiomycota	Tremellomycetes	Cystofilobasidiales	Mrakiaceae	Mrakia	Mrakia cf. gelida DBVPG 10084		Opisthokonta																												Fungi		cellular organisms																		Dikarya		Agaricomycotina
1342766	Eukaryota	Basidiomycota	Tremellomycetes	Filobasidiales	Filobasidiaceae	Naganishia	Naganishia cf. antarctica DBVPG 5900		Opisthokonta																												Fungi		cellular organisms																		Dikarya		Agaricomycotina
1342767	Eukaryota	Basidiomycota	Tremellomycetes	Tremellales	Cryptococcaceae	Cryptococcus	Cryptococcus sp. DBVPG 5431		Opisthokonta																												Fungi		cellular organisms	unclassified Cryptococcus																	Dikarya		Agaricomycotina
1342768	Eukaryota	Basidiomycota	Tremellomycetes	Tremellales	Cryptococcaceae	Cryptococcus	Cryptococcus sp. DBVPG 5459		Opisthokonta																												Fungi		cellular organisms	unclassified Cryptococcus																	Dikarya		Agaricomycotina
1342769	Eukaryota	Basidiomycota	Tremellomycetes	Tremellales	Cryptococcaceae	Cryptococcus	Cryptococcus sp. DBVPG 5734		Opisthokonta																												Fungi		cellular organisms	unclassified Cryptococcus																	Dikarya		Agaricomycotina
1342771	Eukaryota	Basidiomycota	Tremellomycetes	Tremellales	Cryptococcaceae	Cryptococcus	Cryptococcus sp. DBVPG 5365		Opisthokonta																												Fungi		cellular organisms	unclassified Cryptococcus																	Dikarya		Agaricomycotina
1342772	Eukaryota	Basidiomycota	Tremellomycetes	Tremellales	Cryptococcaceae	Cryptococcus	Cryptococcus sp. DBVPG 5915		Opisthokonta																												Fungi		cellular organisms	unclassified Cryptococcus																	Dikarya		Agaricomycotina
1342775	Eukaryota	Basidiomycota	Tremellomycetes	Tremellales	Cryptococcaceae	Cryptococcus	Cryptococcus sp. DBVPG 5869		Opisthokonta																												Fungi		cellular organisms	unclassified Cryptococcus																	Dikarya		Agaricomycotina
1342776	Eukaryota	Basidiomycota	Tremellomycetes	Tremellales	Cryptococcaceae	Cryptococcus	Cryptococcus sp. DBVPG 10051		Opisthokonta																												Fungi		cellular organisms	unclassified Cryptococcus																	Dikarya		Agaricomycotina
1342777	Eukaryota	Basidiomycota	Cystobasidiomycetes			Buckleyzyma	Buckleyzyma cf. aurantiaca DBVPG 5753		Opisthokonta																												Fungi		cellular organisms	Cystobasidiomycetes incertae sedis																	Dikarya		Pucciniomycotina
1342781	Eukaryota	Basidiomycota	Microbotryomycetes	Sporidiobolales	Sporidiobolaceae	Rhodotorula	Rhodotorula sp. DBVPG 10048		Opisthokonta																												Fungi		cellular organisms	unclassified Rhodotorula																	Dikarya		Pucciniomycotina
1342782	Eukaryota	Basidiomycota	Cystobasidiomycetes	Cystobasidiales	Cystobasidiaceae	Cystobasidium	Cystobasidium sp. DBVPG 10075		Opisthokonta																												Fungi		cellular organisms	unclassified Cystobasidium																	Dikarya		Pucciniomycotina
1342783	Bacteria	Firmicutes	Bacilli	Bacillales	Bacillaceae	Bacillus	Bacillus sp. A-270		Terrabacteria group																														cellular organisms	unclassified Bacillus (in: Bacteria)
1342784	Bacteria	Firmicutes	Bacilli	Bacillales	Bacillaceae	Bacillus	Bacillus sp. A-360		Terrabacteria group																														cellular organisms	unclassified Bacillus (in: Bacteria)
1342785	Bacteria	Firmicutes	Bacilli	Bacillales	Bacillaceae	Bacillus	Bacillus sp. A-395		Terrabacteria group																														cellular organisms	unclassified Bacillus (in: Bacteria)
1342786	Bacteria	Firmicutes	Bacilli	Bacillales	Bacillaceae	Bacillus	Bacillus sp. A-399		Terrabacteria group																														cellular organisms	unclassified Bacillus (in: Bacteria)
1342787	Bacteria	Firmicutes	Bacilli	Bacillales	Bacillaceae	Bacillus	Bacillus sp. A-400		Terrabacteria group																														cellular organisms	unclassified Bacillus (in: Bacteria)
1342788	Bacteria	Firmicutes	Bacilli	Bacillales	Bacillaceae	Bacillus	Bacillus sp. A-401		Terrabacteria group																														cellular organisms	unclassified Bacillus (in: Bacteria)
1342789	Bacteria	Firmicutes	Bacilli	Bacillales	Bacillaceae	Bacillus	Bacillus sp. A-402		Terrabacteria group																														cellular organisms	unclassified Bacillus (in: Bacteria)
1342790	Bacteria	Actinobacteria	Actinomycetia	Micrococcales	Micrococcaceae	Kocuria	Kocuria sp. A-244		Terrabacteria group																														cellular organisms	unclassified Kocuria
1342791	Bacteria	Actinobacteria	Actinomycetia	Micrococcales	Micrococcaceae	Kocuria	Kocuria sp. A-248b		Terrabacteria group																														cellular organisms	unclassified Kocuria
1342794	Bacteria	Proteobacteria	Gammaproteobacteria	Vibrionales	Vibrionaceae	Photobacterium	Photobacterium sanctipauli																																cellular organisms
1342795	Bacteria	Proteobacteria	Gammaproteobacteria	Vibrionales	Vibrionaceae	Photobacterium	Photobacterium sp. A-396																																cellular organisms	unclassified Photobacterium
1342798	Bacteria	Proteobacteria	Gammaproteobacteria	Vibrionales	Vibrionaceae	Vibrio	Vibrio sp. A-103																																cellular organisms	unclassified Vibrio
1342799	Bacteria	Proteobacteria	Gammaproteobacteria	Vibrionales	Vibrionaceae	Vibrio	Vibrio sp. A-110																																cellular organisms	unclassified Vibrio
1342800	Bacteria	Proteobacteria	Gammaproteobacteria	Vibrionales	Vibrionaceae	Vibrio	Vibrio sp. A-295																																cellular organisms	unclassified Vibrio
1342801	Bacteria	Proteobacteria	Gammaproteobacteria	Vibrionales	Vibrionaceae	Vibrio	Vibrio sp. A-297																																cellular organisms	unclassified Vibrio
1342802	Bacteria	Proteobacteria	Gammaproteobacteria	Vibrionales	Vibrionaceae	Vibrio	Vibrio sp. A-302																																cellular organisms	unclassified Vibrio
1342803	Bacteria	Proteobacteria	Gammaproteobacteria	Vibrionales	Vibrionaceae	Vibrio	Vibrio sp. A-303																																cellular organisms	unclassified Vibrio
1342804	Bacteria	Proteobacteria	Gammaproteobacteria	Vibrionales	Vibrionaceae	Vibrio	Vibrio sp. A-305																																cellular organisms	unclassified Vibrio
1342805	Bacteria	Proteobacteria	Gammaproteobacteria	Vibrionales	Vibrionaceae	Vibrio	Vibrio sp. A-306																																cellular organisms	unclassified Vibrio
1342806	Bacteria	Proteobacteria	Gammaproteobacteria	Vibrionales	Vibrionaceae	Vibrio	Vibrio sp. A-307																																cellular organisms	unclassified Vibrio
1342807	Bacteria	Proteobacteria	Gammaproteobacteria	Vibrionales	Vibrionaceae	Vibrio	Vibrio sp. A-312																																cellular organisms	unclassified Vibrio
1342808	Bacteria	Proteobacteria	Gammaproteobacteria	Vibrionales	Vibrionaceae	Vibrio	Vibrio sp. A-314																																cellular organisms	unclassified Vibrio
1342809	Bacteria	Proteobacteria	Gammaproteobacteria	Vibrionales	Vibrionaceae	Vibrio	Vibrio sp. A-320																																cellular organisms	unclassified Vibrio
1342810	Bacteria	Proteobacteria	Gammaproteobacteria	Vibrionales	Vibrionaceae	Vibrio	Vibrio sp. A-321																																cellular organisms	unclassified Vibrio
1342811	Bacteria	Proteobacteria	Gammaproteobacteria	Vibrionales	Vibrionaceae	Vibrio	Vibrio sp. A-322																																cellular organisms	unclassified Vibrio
1342812	Bacteria	Proteobacteria	Gammaproteobacteria	Vibrionales	Vibrionaceae	Vibrio	Vibrio sp. A-326																																cellular organisms	unclassified Vibrio
1342814	Bacteria	Proteobacteria	Gammaproteobacteria	Vibrionales	Vibrionaceae	Vibrio	Vibrio sp. A-338																																cellular organisms	unclassified Vibrio
1342815	Bacteria	Proteobacteria	Gammaproteobacteria	Vibrionales	Vibrionaceae	Vibrio	Vibrio sp. A-344																																cellular organisms	unclassified Vibrio
1342816	Bacteria	Proteobacteria	Gammaproteobacteria	Vibrionales	Vibrionaceae	Vibrio	Vibrio sp. A-348																																cellular organisms	unclassified Vibrio
1342817	Bacteria	Proteobacteria	Gammaproteobacteria	Vibrionales	Vibrionaceae	Vibrio	Vibrio sp. A-353																																cellular organisms	unclassified Vibrio
1342818	Bacteria	Proteobacteria	Gammaproteobacteria	Vibrionales	Vibrionaceae	Vibrio	Vibrio madracius																																cellular organisms
1342819	Bacteria	Proteobacteria	Gammaproteobacteria	Vibrionales	Vibrionaceae	Vibrio	Vibrio sp. A-355																																cellular organisms	unclassified Vibrio
1342820	Bacteria	Proteobacteria	Gammaproteobacteria	Vibrionales	Vibrionaceae	Vibrio	Vibrio sp. A-378																																cellular organisms	unclassified Vibrio
1342821	Bacteria	Proteobacteria	Gammaproteobacteria	Vibrionales	Vibrionaceae	Vibrio	Vibrio sp. A-383																																cellular organisms	unclassified Vibrio
1342823	Bacteria	Proteobacteria	Gammaproteobacteria	Vibrionales	Vibrionaceae	Vibrio	Vibrio sp. A-389																																cellular organisms	unclassified Vibrio
1342824	Bacteria	Proteobacteria	Gammaproteobacteria	Vibrionales	Vibrionaceae	Vibrio	Vibrio sp. A-390																																cellular organisms	unclassified Vibrio
1342825	Bacteria	Proteobacteria	Gammaproteobacteria	Vibrionales	Vibrionaceae	Vibrio	Vibrio sp. A-96																																cellular organisms	unclassified Vibrio
1342826	Eukaryota	Chordata	Amphibia	Anura	Arthroleptidae	Leptopelis	Leptopelis cf. ragazzii AAM-2013		Opisthokonta	Eumetazoa											Bilateria	Deuterostomia	Vertebrata	Gnathostomata	Teleostomi	Euteleostomi	Dipnotetrapodomorpha	Tetrapoda									Metazoa		cellular organisms																			Neobatrachia	Craniata				Sarcopterygii	Microhyloidea	Batrachia
1342827	Eukaryota	Chordata	Amphibia	Anura	Arthroleptidae	Leptopelis	Leptopelis gramineus		Opisthokonta	Eumetazoa											Bilateria	Deuterostomia	Vertebrata	Gnathostomata	Teleostomi	Euteleostomi	Dipnotetrapodomorpha	Tetrapoda									Metazoa		cellular organisms																			Neobatrachia	Craniata				Sarcopterygii	Microhyloidea	Batrachia
1342828	Eukaryota	Chordata	Amphibia	Anura	Arthroleptidae	Leptopelis	Leptopelis sp. AAM-2013		Opisthokonta	Eumetazoa											Bilateria	Deuterostomia	Vertebrata	Gnathostomata	Teleostomi	Euteleostomi	Dipnotetrapodomorpha	Tetrapoda									Metazoa		cellular organisms	unclassified Leptopelis																		Neobatrachia	Craniata				Sarcopterygii	Microhyloidea	Batrachia
1342829	Eukaryota	Chordata	Amphibia	Anura	Arthroleptidae	Leptopelis	Leptopelis susanae		Opisthokonta	Eumetazoa											Bilateria	Deuterostomia	Vertebrata	Gnathostomata	Teleostomi	Euteleostomi	Dipnotetrapodomorpha	Tetrapoda									Metazoa		cellular organisms																			Neobatrachia	Craniata				Sarcopterygii	Microhyloidea	Batrachia
1342830	Eukaryota	Chordata	Amphibia	Anura	Arthroleptidae	Leptopelis	Leptopelis vannutellii		Opisthokonta	Eumetazoa											Bilateria	Deuterostomia	Vertebrata	Gnathostomata	Teleostomi	Euteleostomi	Dipnotetrapodomorpha	Tetrapoda									Metazoa		cellular organisms																			Neobatrachia	Craniata				Sarcopterygii	Microhyloidea	Batrachia
1342831	Eukaryota	Chordata	Amphibia	Anura	Arthroleptidae	Leptopelis	Leptopelis yaldeni		Opisthokonta	Eumetazoa											Bilateria	Deuterostomia	Vertebrata	Gnathostomata	Teleostomi	Euteleostomi	Dipnotetrapodomorpha	Tetrapoda									Metazoa		cellular organisms																			Neobatrachia	Craniata				Sarcopterygii	Microhyloidea	Batrachia
1342832	Eukaryota	Chordata	Amphibia	Anura	Ptychadenidae	Ptychadena	Ptychadena cf. cooperi AAM-2013		Opisthokonta	Eumetazoa											Bilateria	Deuterostomia	Vertebrata	Gnathostomata	Teleostomi	Euteleostomi	Dipnotetrapodomorpha	Tetrapoda									Metazoa		cellular organisms																			Neobatrachia	Craniata				Sarcopterygii	Ranoidea	Batrachia
1342833	Eukaryota	Chordata	Amphibia	Anura	Ptychadenidae	Ptychadena	Ptychadena erlangeri		Opisthokonta	Eumetazoa											Bilateria	Deuterostomia	Vertebrata	Gnathostomata	Teleostomi	Euteleostomi	Dipnotetrapodomorpha	Tetrapoda									Metazoa		cellular organisms																			Neobatrachia	Craniata				Sarcopterygii	Ranoidea	Batrachia
1342834	Eukaryota	Chordata	Amphibia	Anura	Ptychadenidae	Ptychadena	Ptychadena nana		Opisthokonta	Eumetazoa											Bilateria	Deuterostomia	Vertebrata	Gnathostomata	Teleostomi	Euteleostomi	Dipnotetrapodomorpha	Tetrapoda									Metazoa		cellular organisms																			Neobatrachia	Craniata				Sarcopterygii	Ranoidea	Batrachia
1342835	Eukaryota	Chordata	Amphibia	Anura	Ptychadenidae	Ptychadena	Ptychadena neumanni		Opisthokonta	Eumetazoa											Bilateria	Deuterostomia	Vertebrata	Gnathostomata	Teleostomi	Euteleostomi	Dipnotetrapodomorpha	Tetrapoda									Metazoa		cellular organisms																			Neobatrachia	Craniata				Sarcopterygii	Ranoidea	Batrachia
1342836	Eukaryota	Chordata	Amphibia	Anura	Ptychadenidae	Ptychadena	Ptychadena sp. AAM-2013a		Opisthokonta	Eumetazoa											Bilateria	Deuterostomia	Vertebrata	Gnathostomata	Teleostomi	Euteleostomi	Dipnotetrapodomorpha	Tetrapoda									Metazoa		cellular organisms	unclassified Ptychadena																		Neobatrachia	Craniata				Sarcopterygii	Ranoidea	Batrachia
1342837	Eukaryota	Chordata	Amphibia	Anura	Ptychadenidae	Ptychadena	Ptychadena sp. AAM-2013b		Opisthokonta	Eumetazoa											Bilateria	Deuterostomia	Vertebrata	Gnathostomata	Teleostomi	Euteleostomi	Dipnotetrapodomorpha	Tetrapoda									Metazoa		cellular organisms	unclassified Ptychadena																		Neobatrachia	Craniata				Sarcopterygii	Ranoidea	Batrachia
1342838	Eukaryota	Chordata	Amphibia	Anura	Ptychadenidae	Ptychadena	Ptychadena sp. AAM-2013c		Opisthokonta	Eumetazoa											Bilateria	Deuterostomia	Vertebrata	Gnathostomata	Teleostomi	Euteleostomi	Dipnotetrapodomorpha	Tetrapoda									Metazoa		cellular organisms	unclassified Ptychadena																		Neobatrachia	Craniata				Sarcopterygii	Ranoidea	Batrachia
1342839	Eukaryota	Chordata	Amphibia	Anura	Ptychadenidae	Ptychadena	Ptychadena wadei		Opisthokonta	Eumetazoa											Bilateria	Deuterostomia	Vertebrata	Gnathostomata	Teleostomi	Euteleostomi	Dipnotetrapodomorpha	Tetrapoda									Metazoa		cellular organisms																			Neobatrachia	Craniata				Sarcopterygii	Ranoidea	Batrachia
1342840	Eukaryota	Chordata	Amphibia	Anura	Arthroleptidae	Leptopelis	Leptopelis ragazzii		Opisthokonta	Eumetazoa											Bilateria	Deuterostomia	Vertebrata	Gnathostomata	Teleostomi	Euteleostomi	Dipnotetrapodomorpha	Tetrapoda									Metazoa		cellular organisms																			Neobatrachia	Craniata				Sarcopterygii	Microhyloidea	Batrachia
1342841	Bacteria	Bacteroidota	Flavobacteriia	Flavobacteriales		Candidatus Karelsulcia			FCB group	Bacteroidetes/Chlorobi group																													cellular organisms	Flavobacteriales incertae sedis	environmental samples
1342842	Bacteria	Bacteroidota	Flavobacteriia	Flavobacteriales		Candidatus Karelsulcia	uncultured Candidatus Sulcia sp.		FCB group	Bacteroidetes/Chlorobi group																													cellular organisms	Flavobacteriales incertae sedis	environmental samples
1342843	Bacteria						bacterium A41																																cellular organisms	unclassified Bacteria
1342844	Bacteria						bacterium P91																																cellular organisms	unclassified Bacteria
1342888	Bacteria	Proteobacteria	Gammaproteobacteria	Moraxellales	Moraxellaceae	Acinetobacter	Acinetobacter sp. NSI-9																																cellular organisms	unclassified Acinetobacter
1342889	Bacteria	Proteobacteria	Gammaproteobacteria	Aeromonadales	Aeromonadaceae	Aeromonas	Aeromonas sp. NSI-2																																cellular organisms	unclassified Aeromonas
1342890	Bacteria	Proteobacteria	Gammaproteobacteria	Aeromonadales	Aeromonadaceae	Aeromonas	Aeromonas sp. NSI-5																																cellular organisms	unclassified Aeromonas
1342891	Bacteria	Proteobacteria	Gammaproteobacteria	Aeromonadales	Aeromonadaceae	Aeromonas	Aeromonas sp. NSI-6																																cellular organisms	unclassified Aeromonas
1342892	Bacteria	Proteobacteria	Gammaproteobacteria	Aeromonadales	Aeromonadaceae	Aeromonas	Aeromonas sp. NSI-7																																cellular organisms	unclassified Aeromonas
1342893	Bacteria	Proteobacteria	Gammaproteobacteria	Pseudomonadales	Pseudomonadaceae		Pseudomonadaceae bacterium NSI-11																																cellular organisms	unclassified Pseudomonadaceae
1342894	Bacteria	Proteobacteria	Gammaproteobacteria	Pseudomonadales	Pseudomonadaceae	Pseudomonas	Pseudomonas sp. NSI-1																																cellular organisms	unclassified Pseudomonas
1342895	Bacteria	Proteobacteria	Gammaproteobacteria	Pseudomonadales	Pseudomonadaceae	Pseudomonas	Pseudomonas sp. NSI-10																																cellular organisms	unclassified Pseudomonas
1342896	Bacteria	Proteobacteria	Gammaproteobacteria	Pseudomonadales	Pseudomonadaceae	Pseudomonas	Pseudomonas sp. NSI-12																																cellular organisms	unclassified Pseudomonas
1342897	Bacteria	Proteobacteria	Gammaproteobacteria	Pseudomonadales	Pseudomonadaceae	Pseudomonas	Pseudomonas sp. NSI-4																																cellular organisms	unclassified Pseudomonas
1342898	Bacteria	Proteobacteria	Gammaproteobacteria	Enterobacterales	Yersiniaceae	Serratia	Serratia sp. NSI-3																																cellular organisms	unclassified Serratia
1342899	Bacteria	Proteobacteria	Gammaproteobacteria	Enterobacterales	Yersiniaceae	Serratia	Serratia sp. NSI-8																																cellular organisms	unclassified Serratia
1342931	Eukaryota	Basidiomycota	Agaricomycetes				Agaricomycetes sp. BY1		Opisthokonta																												Fungi		cellular organisms	unclassified Agaricomycetes																	Dikarya		Agaricomycotina
1342932	Eukaryota	Basidiomycota	Agaricomycetes	Amylocorticiales					Opisthokonta																												Fungi		cellular organisms	unclassified Amylocorticiales													Agaricomycetidae				Dikarya		Agaricomycotina
1342933	Eukaryota	Basidiomycota	Agaricomycetes	Amylocorticiales			Amylocorticiales sp. 2Di102-2		Opisthokonta																												Fungi		cellular organisms	unclassified Amylocorticiales													Agaricomycetidae				Dikarya		Agaricomycotina
1342934	Eukaryota	Basidiomycota	Agaricomycetes	Amylocorticiales			Amylocorticiales sp. 2Di104-1		Opisthokonta																												Fungi		cellular organisms	unclassified Amylocorticiales													Agaricomycetidae				Dikarya		Agaricomycotina
1342935	Eukaryota	Basidiomycota	Agaricomycetes	Amylocorticiales			Amylocorticiales sp. 2Di179-1		Opisthokonta																												Fungi		cellular organisms	unclassified Amylocorticiales													Agaricomycetidae				Dikarya		Agaricomycotina
1342936	Eukaryota	Basidiomycota	Agaricomycetes	Amylocorticiales			Amylocorticiales sp. Di283-3		Opisthokonta																												Fungi		cellular organisms	unclassified Amylocorticiales													Agaricomycetidae				Dikarya		Agaricomycotina
1342937	Eukaryota	Basidiomycota	Agaricomycetes	Amylocorticiales			Amylocorticiales sp. Di70-5		Opisthokonta																												Fungi		cellular organisms	unclassified Amylocorticiales													Agaricomycetidae				Dikarya		Agaricomycotina
1342938	Eukaryota	Ascomycota	Leotiomycetes	Thelebolales	Thelebolaceae	Antarctomyces	Antarctomyces sp. Di101-3		Opisthokonta	saccharomyceta											leotiomyceta	sordariomyceta															Fungi		cellular organisms	unclassified Antarctomyces																	Dikarya		Pezizomycotina
1342939	Eukaryota	Basidiomycota	Agaricomycetes	Polyporales	Fomitopsidaceae	Antrodia	Antrodia sp. 202A		Opisthokonta																												Fungi		cellular organisms	Agaricomycetes incertae sedis	unclassified Antrodia																Dikarya		Agaricomycotina
1342940	Eukaryota	Basidiomycota	Agaricomycetes	Polyporales	Fomitopsidaceae	Antrodia	Antrodia sp. 753FPL		Opisthokonta																												Fungi		cellular organisms	Agaricomycetes incertae sedis	unclassified Antrodia																Dikarya		Agaricomycotina
1342941	Eukaryota	Ascomycota	Sordariomycetes	Xylariales	Apiosporaceae	Arthrinium	Arthrinium sp. Di101-1		Opisthokonta	saccharomyceta											leotiomyceta	sordariomyceta															Fungi		cellular organisms	unclassified Arthrinium													Xylariomycetidae				Dikarya		Pezizomycotina
1342942	Eukaryota	Ascomycota	Leotiomycetes	Helotiales	Gelatinodiscaceae	Ascocoryne	Ascocoryne sp. Di280-1		Opisthokonta	saccharomyceta											leotiomyceta	sordariomyceta															Fungi		cellular organisms	unclassified Ascocoryne																	Dikarya		Pezizomycotina
1342943	Eukaryota	Ascomycota					Ascomycota sp. 2Di100-2		Opisthokonta																												Fungi		cellular organisms	unclassified Ascomycota																	Dikarya
1342944	Eukaryota	Ascomycota					Ascomycota sp. 2Di102-4		Opisthokonta																												Fungi		cellular organisms	unclassified Ascomycota																	Dikarya
1342945	Eukaryota	Ascomycota					Ascomycota sp. 2Di103-2		Opisthokonta																												Fungi		cellular organisms	unclassified Ascomycota																	Dikarya
1342946	Eukaryota	Ascomycota					Ascomycota sp. 2Di103-4		Opisthokonta																												Fungi		cellular organisms	unclassified Ascomycota																	Dikarya
1342947	Eukaryota	Ascomycota					Ascomycota sp. 2Di105-2		Opisthokonta																												Fungi		cellular organisms	unclassified Ascomycota																	Dikarya
1342948	Eukaryota	Ascomycota					Ascomycota sp. Di124-2		Opisthokonta																												Fungi		cellular organisms	unclassified Ascomycota																	Dikarya
1342949	Eukaryota	Ascomycota					Ascomycota sp. Di251-1		Opisthokonta																												Fungi		cellular organisms	unclassified Ascomycota																	Dikarya
1342950	Eukaryota	Ascomycota					Ascomycota sp. Di253-1		Opisthokonta																												Fungi		cellular organisms	unclassified Ascomycota																	Dikarya
1342951	Eukaryota	Ascomycota					Ascomycota sp. Di283-2		Opisthokonta																												Fungi		cellular organisms	unclassified Ascomycota																	Dikarya
1342952	Eukaryota	Ascomycota					Ascomycota sp. Di58-1		Opisthokonta																												Fungi		cellular organisms	unclassified Ascomycota																	Dikarya
1342953	Eukaryota	Ascomycota					Ascomycota sp. Di82-2		Opisthokonta																												Fungi		cellular organisms	unclassified Ascomycota																	Dikarya
1342954	Eukaryota	Ascomycota					Ascomycota sp. Di85-4		Opisthokonta																												Fungi		cellular organisms	unclassified Ascomycota																	Dikarya
1342955	Eukaryota	Basidiomycota					Basidiomycota sp. Achao		Opisthokonta																												Fungi		cellular organisms	unclassified Basidiomycota																	Dikarya
1342956	Eukaryota	Basidiomycota					Basidiomycota sp. B360		Opisthokonta																												Fungi		cellular organisms	unclassified Basidiomycota																	Dikarya
1342957	Eukaryota	Basidiomycota					Basidiomycota sp. Di282-4		Opisthokonta																												Fungi		cellular organisms	unclassified Basidiomycota																	Dikarya
1342958	Eukaryota	Basidiomycota					Basidiomycota sp. PC2-2		Opisthokonta																												Fungi		cellular organisms	unclassified Basidiomycota																	Dikarya
1342959	Eukaryota	Basidiomycota					Basidiomycota sp. Chbrnrot1		Opisthokonta																												Fungi		cellular organisms	unclassified Basidiomycota																	Dikarya
1342960	Eukaryota	Basidiomycota					Basidiomycota sp. Park82		Opisthokonta																												Fungi		cellular organisms	unclassified Basidiomycota																	Dikarya
1342961	Eukaryota	Basidiomycota					Basidiomycota sp. Tenaun		Opisthokonta																												Fungi		cellular organisms	unclassified Basidiomycota																	Dikarya
1342962	Eukaryota	Basidiomycota	Agaricomycetes	Polyporales	Meruliaceae	Ceriporiopsis	Ceriporiopsis sp. 105725		Opisthokonta																												Fungi		cellular organisms	Agaricomycetes incertae sedis	unclassified Ceriporiopsis																Dikarya		Agaricomycotina
1342963	Eukaryota	Ascomycota	Eurotiomycetes	Chaetothyriales	Herpotrichiellaceae	Cladophialophora	Cladophialophora sp. Di74-2		Opisthokonta	saccharomyceta											leotiomyceta																Fungi		cellular organisms	unclassified Cladophialophora													Chaetothyriomycetidae				Dikarya		Pezizomycotina
1342964	Eukaryota	Basidiomycota	Agaricomycetes	Boletales	Coniophoraceae	Coniophora	Coniophora sp. Di6-1		Opisthokonta																												Fungi		cellular organisms	unclassified Coniophora													Agaricomycetidae				Dikarya	Coniophorineae	Agaricomycotina
1342965	Eukaryota	Basidiomycota	Agaricomycetes	Agaricales	Psathyrellaceae	Coprinellus	Coprinellus sp. 2Di102-1		Opisthokonta																												Fungi		cellular organisms	unclassified Coprinellus													Agaricomycetidae				Dikarya	Agaricineae	Agaricomycotina
1342966	Eukaryota	Basidiomycota	Agaricomycetes	Corticiales	Corticiaceae		Corticiaceae sp. 2Di181-1		Opisthokonta																												Fungi		cellular organisms	Agaricomycetes incertae sedis	unclassified Corticiaceae																Dikarya		Agaricomycotina
1342967	Eukaryota	Basidiomycota	Agaricomycetes	Corticiales	Corticiaceae		Corticiaceae sp. Di126-1		Opisthokonta																												Fungi		cellular organisms	Agaricomycetes incertae sedis	unclassified Corticiaceae																Dikarya		Agaricomycotina
1342968	Eukaryota	Basidiomycota	Agaricomycetes	Corticiales			Corticiales sp. Tyro292		Opisthokonta																												Fungi		cellular organisms	Agaricomycetes incertae sedis	unclassified Corticiales																Dikarya		Agaricomycotina
1342969	Eukaryota	Basidiomycota	Agaricomycetes	Polyporales	Polyporaceae	Dichomitus	Dichomitus sp. 4C		Opisthokonta																												Fungi		cellular organisms	Agaricomycetes incertae sedis	unclassified Dichomitus																Dikarya		Agaricomycotina
1342970	Eukaryota	Ascomycota	Dothideomycetes				Dothideomycetes sp. Di85-2		Opisthokonta	saccharomyceta											leotiomyceta	dothideomyceta															Fungi		cellular organisms	unclassified Dothideomycetes																	Dikarya		Pezizomycotina
1342971	Eukaryota	Ascomycota	Eurotiomycetes	Chaetothyriales	Herpotrichiellaceae	Exophiala	Exophiala sp. Di73-2		Opisthokonta	saccharomyceta											leotiomyceta																Fungi		cellular organisms	unclassified Exophiala													Chaetothyriomycetidae				Dikarya		Pezizomycotina
1342972	Eukaryota	Basidiomycota	Agaricomycetes	Agaricales	Fistulinaceae	Fistulina	Fistulina sp. FP-103444-T		Opisthokonta																												Fungi		cellular organisms	unclassified Fistulina													Agaricomycetidae				Dikarya	Schizophyllineae	Agaricomycotina
1342973	Eukaryota	Basidiomycota	Agaricomycetes	Polyporales	Fomitopsidaceae	Fomitopsis	Fomitopsis sp. 33A		Opisthokonta																												Fungi		cellular organisms	Agaricomycetes incertae sedis	unclassified Fomitopsis																Dikarya		Agaricomycotina
1342974	Eukaryota	Basidiomycota	Agaricomycetes	Polyporales	Fomitopsidaceae	Fomitopsis	Fomitopsis sp. TAB83		Opisthokonta																												Fungi		cellular organisms	Agaricomycetes incertae sedis	unclassified Fomitopsis																Dikarya		Agaricomycotina
1342975	Eukaryota	Basidiomycota	Agaricomycetes	Polyporales	Polyporaceae	Ganoderma	Ganoderma sp. GL-MN1		Opisthokonta																												Fungi		cellular organisms	Agaricomycetes incertae sedis	unclassified Ganoderma																Dikarya		Agaricomycotina
1342976	Eukaryota	Basidiomycota	Agaricomycetes	Polyporales	Polyporaceae	Ganoderma	Ganoderma sp. Honeyl1		Opisthokonta																												Fungi		cellular organisms	Agaricomycetes incertae sedis	unclassified Ganoderma																Dikarya		Agaricomycotina
1342977	Eukaryota	Basidiomycota	Agaricomycetes	Polyporales	Polyporaceae	Ganoderma	Ganoderma sp. Wi-7C		Opisthokonta																												Fungi		cellular organisms	Agaricomycetes incertae sedis	unclassified Ganoderma																Dikarya		Agaricomycotina
1342978	Eukaryota	Basidiomycota	Agaricomycetes	Gloeophyllales	Gloeophyllaceae	Gloeophyllum	Gloeophyllum sp. 206A		Opisthokonta																												Fungi		cellular organisms	Agaricomycetes incertae sedis	unclassified Gloeophyllum																Dikarya		Agaricomycotina
1342979	Eukaryota	Ascomycota	Leotiomycetes	Helotiales			Helotiales sp. 2Di123-5		Opisthokonta	saccharomyceta											leotiomyceta	sordariomyceta															Fungi		cellular organisms	unclassified Helotiales																	Dikarya		Pezizomycotina
1342980	Eukaryota	Ascomycota	Leotiomycetes	Helotiales			Helotiales sp. Di105-4		Opisthokonta	saccharomyceta											leotiomyceta	sordariomyceta															Fungi		cellular organisms	unclassified Helotiales																	Dikarya		Pezizomycotina
1342981	Eukaryota	Ascomycota	Leotiomycetes	Helotiales			Helotiales sp. Di62-7		Opisthokonta	saccharomyceta											leotiomyceta	sordariomyceta															Fungi		cellular organisms	unclassified Helotiales																	Dikarya		Pezizomycotina
1342982	Eukaryota	Ascomycota	Leotiomycetes	Helotiales			Helotiales sp. Di77-5		Opisthokonta	saccharomyceta											leotiomyceta	sordariomyceta															Fungi		cellular organisms	unclassified Helotiales																	Dikarya		Pezizomycotina
1342983	Eukaryota	Ascomycota	Leotiomycetes	Helotiales			Helotiales sp. Di77-6		Opisthokonta	saccharomyceta											leotiomyceta	sordariomyceta															Fungi		cellular organisms	unclassified Helotiales																	Dikarya		Pezizomycotina
1342984	Eukaryota	Basidiomycota	Agaricomycetes	Hymenochaetales	Hymenochaetaceae	Hymenochaete	Hymenochaete sp. H-2MN		Opisthokonta																												Fungi		cellular organisms	Agaricomycetes incertae sedis	unclassified Hymenochaete																Dikarya		Agaricomycotina
1342985	Eukaryota	Ascomycota	Sordariomycetes	Hypocreales			Hypocreales sp. Di59-5		Opisthokonta	saccharomyceta											leotiomyceta	sordariomyceta															Fungi		cellular organisms	unclassified Hypocreales													Hypocreomycetidae				Dikarya		Pezizomycotina
1342986	Eukaryota	Basidiomycota	Agaricomycetes	Polyporales	Irpicaceae	Irpex	Irpex sp. 34A		Opisthokonta																												Fungi		cellular organisms	Agaricomycetes incertae sedis	unclassified Irpex																Dikarya		Agaricomycotina
1342987	Eukaryota	Ascomycota	Leotiomycetes				Leotiomycetes sp. Di259-3		Opisthokonta	saccharomyceta											leotiomyceta	sordariomyceta															Fungi		cellular organisms	unclassified Leotiomycetes																	Dikarya		Pezizomycotina
1342988	Eukaryota	Ascomycota	Leotiomycetes	Helotiales	Leptodontidiaceae	Leptodontidium	Leptodontidium sp. Di124-4		Opisthokonta	saccharomyceta											leotiomyceta	sordariomyceta															Fungi		cellular organisms	unclassified Leptodontidium																	Dikarya		Pezizomycotina
1342989	Eukaryota	Mucoromycota	Mortierellomycetes	Mortierellales	Mortierellaceae	Mortierella	Mortierella sp. 2Di125-1		Opisthokonta																												Fungi		cellular organisms	Fungi incertae sedis	unclassified Mortierella																		Mortierellomycotina
1342990	Eukaryota	Mucoromycota	Mortierellomycetes	Mortierellales	Mortierellaceae	Mortierella	Mortierella sp. Di102-3		Opisthokonta																												Fungi		cellular organisms	Fungi incertae sedis	unclassified Mortierella																		Mortierellomycotina
1342991	Eukaryota	Mucoromycota	Mortierellomycetes	Mortierellales	Mortierellaceae	Mortierella	Mortierella sp. Di129-1		Opisthokonta																												Fungi		cellular organisms	Fungi incertae sedis	unclassified Mortierella																		Mortierellomycotina
1342992	Eukaryota	Mucoromycota	Mortierellomycetes	Mortierellales	Mortierellaceae	Mortierella	Mortierella sp. Di66-1		Opisthokonta																												Fungi		cellular organisms	Fungi incertae sedis	unclassified Mortierella																		Mortierellomycotina
1342993	Eukaryota	Ascomycota	Sordariomycetes	Hypocreales	Nectriaceae		Nectriaceae sp. Di105-5		Opisthokonta	saccharomyceta											leotiomyceta	sordariomyceta															Fungi		cellular organisms	unclassified Nectriaceae													Hypocreomycetidae				Dikarya		Pezizomycotina
1342994	Eukaryota	Basidiomycota	Agaricomycetes	Gloeophyllales	Gloeophyllaceae	Neolentinus	Neolentinus sp. 751		Opisthokonta																												Fungi		cellular organisms	Agaricomycetes incertae sedis	unclassified Neolentinus																Dikarya		Agaricomycotina
1342995	Eukaryota	Ascomycota	Leotiomycetes		Myxotrichaceae	Oidiodendron	Oidiodendron sp. Di63-2		Opisthokonta	saccharomyceta											leotiomyceta	sordariomyceta															Fungi		cellular organisms	Leotiomycetes incertae sedis	unclassified Oidiodendron																Dikarya		Pezizomycotina
1342996	Eukaryota	Basidiomycota	Agaricomycetes	Polyporales	Postiaceae	Oligoporus	Oligoporus sp. 212A		Opisthokonta																												Fungi		cellular organisms	Agaricomycetes incertae sedis	unclassified Oligoporus																Dikarya		Agaricomycotina
1342997	Eukaryota	Ascomycota	Orbiliomycetes	Orbiliales	Orbiliaceae				Opisthokonta	saccharomyceta																											Fungi		cellular organisms	unclassified Orbiliaceae																	Dikarya		Pezizomycotina
1342998	Eukaryota	Ascomycota	Orbiliomycetes	Orbiliales	Orbiliaceae		Orbiliaceae sp. 2Di118-2		Opisthokonta	saccharomyceta																											Fungi		cellular organisms	unclassified Orbiliaceae																	Dikarya		Pezizomycotina
1342999	Eukaryota	Basidiomycota	Agaricomycetes	Corticiales	Corticiaceae	Peniophorella	Peniophorella sp. Tenaun		Opisthokonta																												Fungi		cellular organisms	Agaricomycetes incertae sedis	unclassified Peniophorella																Dikarya		Agaricomycotina
1343000	Eukaryota	Basidiomycota	Agaricomycetes	Polyporales	Polyporaceae	Perenniporia	Perenniporia sp. 11A		Opisthokonta																												Fungi		cellular organisms	Agaricomycetes incertae sedis	unclassified Perenniporia																Dikarya		Agaricomycotina
1343001	Eukaryota	Basidiomycota	Agaricomycetes	Polyporales	Meruliaceae	Phlebia	Phlebia sp. 604		Opisthokonta																												Fungi		cellular organisms	Agaricomycetes incertae sedis	unclassified Phlebia																Dikarya		Agaricomycotina
1343002	Eukaryota	Basidiomycota	Agaricomycetes	Polyporales	Meruliaceae	Phlebia	Phlebia sp. 64C		Opisthokonta																												Fungi		cellular organisms	Agaricomycetes incertae sedis	unclassified Phlebia																Dikarya		Agaricomycotina
1343003	Eukaryota	Basidiomycota	Agaricomycetes	Polyporales	Meruliaceae	Phlebia	Phlebia sp. PRL2845		Opisthokonta																												Fungi		cellular organisms	Agaricomycetes incertae sedis	unclassified Phlebia																Dikarya		Agaricomycotina
1343004	Eukaryota	Basidiomycota	Agaricomycetes	Agaricales	Strophariaceae	Pholiota	Pholiota sp. 2Di134-1		Opisthokonta																												Fungi		cellular organisms	unclassified Pholiota													Agaricomycetidae				Dikarya	Agaricineae	Agaricomycotina
1343005	Eukaryota	Basidiomycota	Agaricomycetes	Agaricales	Strophariaceae	Pholiota	Pholiota sp. 2Di94-5		Opisthokonta																												Fungi		cellular organisms	unclassified Pholiota													Agaricomycetidae				Dikarya	Agaricineae	Agaricomycotina
1343006	Eukaryota	Ascomycota	Dothideomycetes	Pleosporales	Didymellaceae	Phoma	Phoma sp. Di281-1		Opisthokonta	saccharomyceta											leotiomyceta	dothideomyceta															Fungi		cellular organisms	unclassified Phoma													Pleosporomycetidae				Dikarya	Pleosporineae	Pezizomycotina
1343007	Eukaryota	Ascomycota	Dothideomycetes	Pleosporales	Didymellaceae	Phoma	Phoma sp. Di287-1		Opisthokonta	saccharomyceta											leotiomyceta	dothideomyceta															Fungi		cellular organisms	unclassified Phoma													Pleosporomycetidae				Dikarya	Pleosporineae	Pezizomycotina
1343008	Eukaryota	Ascomycota	Dothideomycetes	Pleosporales			Pleosporales sp. Di257		Opisthokonta	saccharomyceta											leotiomyceta	dothideomyceta															Fungi		cellular organisms	unclassified Pleosporales													Pleosporomycetidae				Dikarya		Pezizomycotina
1343009	Eukaryota	Ascomycota	Dothideomycetes	Pleosporales			Pleosporales sp. Di257-1		Opisthokonta	saccharomyceta											leotiomyceta	dothideomyceta															Fungi		cellular organisms	unclassified Pleosporales													Pleosporomycetidae				Dikarya		Pezizomycotina
1343010	Eukaryota	Ascomycota	Dothideomycetes	Pleosporales			Pleosporales sp. Di61-4		Opisthokonta	saccharomyceta											leotiomyceta	dothideomyceta															Fungi		cellular organisms	unclassified Pleosporales													Pleosporomycetidae				Dikarya		Pezizomycotina
1343011	Eukaryota	Basidiomycota	Agaricomycetes	Hymenochaetales	Hymenochaetaceae	Porodaedalea	Porodaedalea sp. TAB19		Opisthokonta																												Fungi		cellular organisms	Agaricomycetes incertae sedis	unclassified Porodaedalea																Dikarya		Agaricomycotina
1343012	Eukaryota	Basidiomycota	Agaricomycetes	Polyporales	Postiaceae	Postia	Postia sp. 2Di30-3		Opisthokonta																												Fungi		cellular organisms	Agaricomycetes incertae sedis	unclassified Postia																Dikarya		Agaricomycotina
1343013	Eukaryota	Basidiomycota	Agaricomycetes	Polyporales	Polyporaceae	Pyrofomes	Pyrofomes sp. PJ-1		Opisthokonta																												Fungi		cellular organisms	Agaricomycetes incertae sedis	unclassified Pyrofomes																Dikarya		Agaricomycotina
1343014	Eukaryota	Basidiomycota	Agaricomycetes	Corticiales	Corticiaceae	Sistotrema	Sistotrema sp. 2Di99-3		Opisthokonta																												Fungi		cellular organisms	Agaricomycetes incertae sedis	unclassified Sistotrema																Dikarya		Agaricomycotina
1343015	Eukaryota	Basidiomycota	Agaricomycetes	Corticiales	Corticiaceae	Sistotrema	Sistotrema sp. WBR-1		Opisthokonta																												Fungi		cellular organisms	Agaricomycetes incertae sedis	unclassified Sistotrema																Dikarya		Agaricomycotina
1343016	Eukaryota	Basidiomycota	Agaricomycetes	Corticiales	Corticiaceae	Sistotrema	Sistotrema sp. quinchao		Opisthokonta																												Fungi		cellular organisms	Agaricomycetes incertae sedis	unclassified Sistotrema																Dikarya		Agaricomycotina
1343017	Eukaryota	Ascomycota	Sordariomycetes				Sordariomycetes sp. 2Di117-1		Opisthokonta	saccharomyceta											leotiomyceta	sordariomyceta															Fungi		cellular organisms	unclassified Sordariomycetes																	Dikarya		Pezizomycotina
1343018	Eukaryota	Ascomycota	Sordariomycetes				Sordariomycetes sp. 2Di123-4		Opisthokonta	saccharomyceta											leotiomyceta	sordariomyceta															Fungi		cellular organisms	unclassified Sordariomycetes																	Dikarya		Pezizomycotina
1343019	Eukaryota	Ascomycota	Sordariomycetes				Sordariomycetes sp. Di105-3		Opisthokonta	saccharomyceta											leotiomyceta	sordariomyceta															Fungi		cellular organisms	unclassified Sordariomycetes																	Dikarya		Pezizomycotina
1343020	Eukaryota	Ascomycota	Sordariomycetes				Sordariomycetes sp. Di260-1		Opisthokonta	saccharomyceta											leotiomyceta	sordariomyceta															Fungi		cellular organisms	unclassified Sordariomycetes																	Dikarya		Pezizomycotina
1343021	Eukaryota	Ascomycota	Sordariomycetes				Sordariomycetes sp. Di280-2		Opisthokonta	saccharomyceta											leotiomyceta	sordariomyceta															Fungi		cellular organisms	unclassified Sordariomycetes																	Dikarya		Pezizomycotina
1343022	Eukaryota	Basidiomycota	Agaricomycetes	Russulales	Stereaceae	Stereum	Stereum sp. Calem		Opisthokonta																												Fungi		cellular organisms	Agaricomycetes incertae sedis	unclassified Stereum																Dikarya		Agaricomycotina
1343023	Eukaryota	Ascomycota	Dothideomycetes	Dothideales	Dothioraceae	Sydowia	Sydowia sp. Di201		Opisthokonta	saccharomyceta											leotiomyceta	dothideomyceta															Fungi		cellular organisms	unclassified Sydowia													Dothideomycetidae				Dikarya		Pezizomycotina
1343024	Eukaryota	Ascomycota	Leotiomycetes	Thelebolales	Thelebolaceae	Thelebolus	Thelebolus sp. Di99-1		Opisthokonta	saccharomyceta											leotiomyceta	sordariomyceta															Fungi		cellular organisms	unclassified Thelebolus																	Dikarya		Pezizomycotina
1343025	Eukaryota	Basidiomycota	Agaricomycetes	Polyporales	Polyporaceae	Trametes	Trametes sp. 611A		Opisthokonta																												Fungi		cellular organisms	Agaricomycetes incertae sedis	unclassified Trametes																Dikarya		Agaricomycotina
1343026	Eukaryota	Basidiomycota	Agaricomycetes	Cantharellales	Tulasnellaceae	Tulasnella	Tulasnella sp. Di76-4		Opisthokonta																												Fungi		cellular organisms	Agaricomycetes incertae sedis	unclassified Tulasnella																Dikarya		Agaricomycotina
1343027	Eukaryota	Ascomycota	Dothideomycetes	Pleosporales	Pleosporaceae	Alternaria	Ulocladium sp. Di78-2		Opisthokonta	saccharomyceta											leotiomyceta	dothideomyceta															Fungi		cellular organisms	unclassified Alternaria sect. Ulocladium						Alternaria sect. Ulocladium							Pleosporomycetidae				Dikarya	Pleosporineae	Pezizomycotina
1343028	Eukaryota	Ascomycota	Sordariomycetes	Xylariales	Xylariaceae		Xylariaceae sp. 303B		Opisthokonta	saccharomyceta											leotiomyceta	sordariomyceta															Fungi		cellular organisms	unclassified Xylariaceae													Xylariomycetidae				Dikarya		Pezizomycotina
1343029	Eukaryota	Ascomycota	Leotiomycetes		Pseudeurotiaceae	Geomyces	Geomyces sp. Di63-1		Opisthokonta	saccharomyceta											leotiomyceta	sordariomyceta															Fungi		cellular organisms	Leotiomycetes incertae sedis	unclassified Geomyces																Dikarya		Pezizomycotina
1343030	Eukaryota	Ascomycota	Leotiomycetes		Pseudeurotiaceae	Geomyces	Geomyces sp. Di95-1		Opisthokonta	saccharomyceta											leotiomyceta	sordariomyceta															Fungi		cellular organisms	Leotiomycetes incertae sedis	unclassified Geomyces																Dikarya		Pezizomycotina
1343031	Eukaryota	Ascomycota	Leotiomycetes		Pseudeurotiaceae	Geomyces	Geomyces sp. Di95-2		Opisthokonta	saccharomyceta											leotiomyceta	sordariomyceta															Fungi		cellular organisms	Leotiomycetes incertae sedis	unclassified Geomyces																Dikarya		Pezizomycotina
1343032	Eukaryota	Ascomycota	Leotiomycetes	Helotiales	Mollisiaceae	Phialocephala	Phialocephala sp. Di276-1		Opisthokonta	saccharomyceta											leotiomyceta	sordariomyceta															Fungi		cellular organisms	unclassified Phialocephala (in: Leotiomycetes)																	Dikarya		Pezizomycotina
1343033	Eukaryota	Ascomycota	Leotiomycetes	Helotiales	Mollisiaceae	Phialocephala	Phialocephala sp. Di84-2		Opisthokonta	saccharomyceta											leotiomyceta	sordariomyceta															Fungi		cellular organisms	unclassified Phialocephala (in: Leotiomycetes)																	Dikarya		Pezizomycotina
1343034	Eukaryota	Basidiomycota					Basidiomycota sp. B361607C		Opisthokonta																												Fungi		cellular organisms	unclassified Basidiomycota																	Dikarya
1343035	Eukaryota	Basidiomycota					Basidiomycota sp. 3262		Opisthokonta																												Fungi		cellular organisms	unclassified Basidiomycota																	Dikarya
1343036	Eukaryota	Ascomycota	Leotiomycetes	Helotiales		Cadophora	Cadophora sp. Di253		Opisthokonta	saccharomyceta											leotiomyceta	sordariomyceta															Fungi		cellular organisms	Helotiales incertae sedis	unclassified Cadophora																Dikarya		Pezizomycotina
1343037	Eukaryota	Basidiomycota	Agaricomycetes	Hymenochaetales	Hymenochaetaceae	Inonotus	Inonotus sp. ID1		Opisthokonta																												Fungi		cellular organisms	Agaricomycetes incertae sedis	unclassified Inonotus																Dikarya		Agaricomycotina
1343038	Eukaryota	Basidiomycota	Agaricomycetes	Hymenochaetales	Hymenochaetaceae	Phellinus	Phellinus sp. PM-1		Opisthokonta																												Fungi		cellular organisms	Agaricomycetes incertae sedis	unclassified Phellinus																Dikarya		Agaricomycotina
1343039	Eukaryota	Basidiomycota	Agaricomycetes	Agaricales	Strophariaceae	Pholiota	Pholiota sp. 2Di127-2		Opisthokonta																												Fungi		cellular organisms	unclassified Pholiota													Agaricomycetidae				Dikarya	Agaricineae	Agaricomycotina
1343040	Eukaryota	Basidiomycota	Agaricomycetes	Agaricales	Strophariaceae	Pholiota	Pholiota sp. 2Di178-1		Opisthokonta																												Fungi		cellular organisms	unclassified Pholiota													Agaricomycetidae				Dikarya	Agaricineae	Agaricomycotina
1343041	Eukaryota	Basidiomycota	Agaricomycetes	Agaricales	Strophariaceae	Pholiota	Pholiota sp. 2Di41-2		Opisthokonta																												Fungi		cellular organisms	unclassified Pholiota													Agaricomycetidae				Dikarya	Agaricineae	Agaricomycotina
1343042	Eukaryota	Basidiomycota	Agaricomycetes	Agaricales	Strophariaceae	Pholiota	Pholiota sp. Di267-2		Opisthokonta																												Fungi		cellular organisms	unclassified Pholiota													Agaricomycetidae				Dikarya	Agaricineae	Agaricomycotina
1343043	Eukaryota	Ascomycota	Saccharomycetes	Saccharomycetales	Saccharomycetaceae	Saccharomyces	Saccharomyces boulardii (nom. inval.)		Opisthokonta	saccharomyceta																											Fungi		cellular organisms	unclassified Saccharomyces												Saccharomyces sp. EDRL					Dikarya		Saccharomycotina
1343044	Bacteria	Cyanobacteria		Oscillatoriales	Microcoleaceae	Planktothricoides	Candidatus Planktothricoides niger		Terrabacteria group	Cyanobacteria/Melainabacteria group																													cellular organisms													Candidatus Planktothricoides niger OB	Oscillatoriophycideae
1343045	Eukaryota	Apicomplexa	Aconoidasida	Haemosporida	Plasmodiidae	Plasmodium	Plasmodium sp. 1 EHRS-2013		Sar	Alveolata																													cellular organisms	unclassified Plasmodium
1343046	Bacteria	Cyanobacteria		Oscillatoriales	Microcoleaceae	Planktothricoides	Candidatus Planktothricoides rosea		Terrabacteria group	Cyanobacteria/Melainabacteria group																													cellular organisms													Candidatus Planktothricoides rosea OP	Oscillatoriophycideae
1343047	Eukaryota	Arthropoda	Insecta	Lepidoptera	Pieridae	Leptophobia	Leptophobia philoma		Opisthokonta	Eumetazoa	Obtectomera										Bilateria	Protostomia	Ecdysozoa	Panarthropoda	Mandibulata	Pancrustacea	Dicondylia	Ditrysia	Endopterygota					Neoptera	Neolepidoptera		Metazoa		cellular organisms					Heteroneura									Pterygota		Pierinae			Glossata	Hexapoda					Papilionoidea	Amphiesmenoptera		Pierini
1343048	Eukaryota	Arthropoda	Insecta	Lepidoptera	Pieridae	Leptophobia	Leptophobia philoma		Opisthokonta	Eumetazoa	Obtectomera										Bilateria	Protostomia	Ecdysozoa	Panarthropoda	Mandibulata	Pancrustacea	Dicondylia	Ditrysia	Endopterygota					Neoptera	Neolepidoptera		Metazoa		cellular organisms					Heteroneura									Pterygota		Pierinae			Glossata	Hexapoda		Leptophobia philoma subargentea			Papilionoidea	Amphiesmenoptera		Pierini
1343049	Eukaryota	Arthropoda	Insecta	Lepidoptera	Pieridae	Pieris	Pieris napi		Opisthokonta	Eumetazoa	Obtectomera										Bilateria	Protostomia	Ecdysozoa	Panarthropoda	Mandibulata	Pancrustacea	Dicondylia	Ditrysia	Endopterygota					Neoptera	Neolepidoptera		Metazoa		cellular organisms					Heteroneura									Pterygota		Pierinae			Glossata	Hexapoda		Pieris napi adalwinda			Papilionoidea	Amphiesmenoptera		Pierini
1343050	Eukaryota	Arthropoda	Insecta	Lepidoptera	Pieridae	Pieris	Pieris brassicae		Opisthokonta	Eumetazoa	Obtectomera										Bilateria	Protostomia	Ecdysozoa	Panarthropoda	Mandibulata	Pancrustacea	Dicondylia	Ditrysia	Endopterygota					Neoptera	Neolepidoptera		Metazoa		cellular organisms					Heteroneura									Pterygota		Pierinae			Glossata	Hexapoda		Pieris brassicae azorensis			Papilionoidea	Amphiesmenoptera		Pierini
1343051	Eukaryota	Arthropoda	Insecta	Lepidoptera	Pieridae	Pieris	Pieris euorientis		Opisthokonta	Eumetazoa	Obtectomera										Bilateria	Protostomia	Ecdysozoa	Panarthropoda	Mandibulata	Pancrustacea	Dicondylia	Ditrysia	Endopterygota					Neoptera	Neolepidoptera		Metazoa		cellular organisms					Heteroneura									Pterygota		Pierinae			Glossata	Hexapoda					Papilionoidea	Amphiesmenoptera		Pierini
1343052	Eukaryota	Arthropoda	Insecta	Lepidoptera	Pieridae	Pieris	Pieris segonzaci		Opisthokonta	Eumetazoa	Obtectomera										Bilateria	Protostomia	Ecdysozoa	Panarthropoda	Mandibulata	Pancrustacea	Dicondylia	Ditrysia	Endopterygota					Neoptera	Neolepidoptera		Metazoa		cellular organisms					Heteroneura									Pterygota		Pierinae			Glossata	Hexapoda					Papilionoidea	Amphiesmenoptera		Pierini
1343053	Eukaryota	Arthropoda	Insecta	Lepidoptera	Pieridae	Pieris	Pieris wollastoni		Opisthokonta	Eumetazoa	Obtectomera										Bilateria	Protostomia	Ecdysozoa	Panarthropoda	Mandibulata	Pancrustacea	Dicondylia	Ditrysia	Endopterygota					Neoptera	Neolepidoptera		Metazoa		cellular organisms					Heteroneura									Pterygota		Pierinae			Glossata	Hexapoda					Papilionoidea	Amphiesmenoptera		Pierini
1343054	Eukaryota	Arthropoda	Insecta	Lepidoptera	Pieridae	Pieris	Pieris balcana		Opisthokonta	Eumetazoa	Obtectomera										Bilateria	Protostomia	Ecdysozoa	Panarthropoda	Mandibulata	Pancrustacea	Dicondylia	Ditrysia	Endopterygota					Neoptera	Neolepidoptera		Metazoa		cellular organisms					Heteroneura									Pterygota		Pierinae			Glossata	Hexapoda					Papilionoidea	Amphiesmenoptera		Pierini
1343055	Eukaryota	Arthropoda	Insecta	Lepidoptera	Pieridae	Pieris	Pieris brassicoides		Opisthokonta	Eumetazoa	Obtectomera										Bilateria	Protostomia	Ecdysozoa	Panarthropoda	Mandibulata	Pancrustacea	Dicondylia	Ditrysia	Endopterygota					Neoptera	Neolepidoptera		Metazoa		cellular organisms					Heteroneura									Pterygota		Pierinae			Glossata	Hexapoda					Papilionoidea	Amphiesmenoptera		Pierini
1343056	Eukaryota	Arthropoda	Insecta	Lepidoptera	Pieridae	Pieris	Pieris krueperi		Opisthokonta	Eumetazoa	Obtectomera										Bilateria	Protostomia	Ecdysozoa	Panarthropoda	Mandibulata	Pancrustacea	Dicondylia	Ditrysia	Endopterygota					Neoptera	Neolepidoptera		Metazoa		cellular organisms					Heteroneura									Pterygota		Pierinae			Glossata	Hexapoda					Papilionoidea	Amphiesmenoptera		Pierini
1343057	Eukaryota	Arthropoda	Insecta	Lepidoptera	Pieridae	Pontia	Pontia glauconome		Opisthokonta	Eumetazoa	Obtectomera										Bilateria	Protostomia	Ecdysozoa	Panarthropoda	Mandibulata	Pancrustacea	Dicondylia	Ditrysia	Endopterygota					Neoptera	Neolepidoptera		Metazoa		cellular organisms					Heteroneura									Pterygota		Pierinae			Glossata	Hexapoda					Papilionoidea	Amphiesmenoptera		Pierini
1343060	Eukaryota	Arthropoda	Insecta	Lepidoptera	Pieridae	Pieris	Pieris cheiranthi x Pieris brassicae		Opisthokonta	Eumetazoa	Obtectomera										Bilateria	Protostomia	Ecdysozoa	Panarthropoda	Mandibulata	Pancrustacea	Dicondylia	Ditrysia	Endopterygota					Neoptera	Neolepidoptera		Metazoa		cellular organisms					Heteroneura									Pterygota		Pierinae			Glossata	Hexapoda					Papilionoidea	Amphiesmenoptera		Pierini
1343061	Eukaryota	Arthropoda	Insecta	Phthiraptera	Ricinidae	Ricinus	Ricinus marginatus		Opisthokonta	Eumetazoa											Bilateria	Protostomia	Ecdysozoa	Panarthropoda	Mandibulata	Pancrustacea	Dicondylia		Paraneoptera					Neoptera			Metazoa		cellular organisms														Pterygota					Amblycera	Hexapoda						Psocodea
1343062	Eukaryota	Arthropoda	Insecta	Phthiraptera	Philopteridae	Brueelia	Brueelia interposita		Opisthokonta	Eumetazoa											Bilateria	Protostomia	Ecdysozoa	Panarthropoda	Mandibulata	Pancrustacea	Dicondylia		Paraneoptera					Neoptera			Metazoa		cellular organisms														Pterygota					Ischnocera	Hexapoda						Psocodea
1343063	Bacteria	Proteobacteria	Gammaproteobacteria	Enterobacterales	Enterobacteriaceae	Klebsiella	Klebsiella pneumoniae																																cellular organisms	Klebsiella/Raoultella group												Klebsiella pneumoniae subsp. pneumoniae UKKV901664									Klebsiella pneumoniae subsp. pneumoniae
1343064	Bacteria	Firmicutes	Bacilli	Bacillales	Staphylococcaceae	Staphylococcus	Staphylococcus aureus		Terrabacteria group																														cellular organisms													Staphylococcus aureus subsp. aureus ST772-MRSA-V
1343065	Eukaryota	Mucoromycota					Glomeromycotina sp. F84		Opisthokonta																												Fungi		cellular organisms	Fungi incertae sedis	unclassified Glomeromycotina																		Glomeromycotina
1343066	Eukaryota	Mucoromycota					Glomeromycotina sp. F80		Opisthokonta																												Fungi		cellular organisms	Fungi incertae sedis	unclassified Glomeromycotina																		Glomeromycotina
1343067	Eukaryota	Mucoromycota					Glomeromycotina sp. G90		Opisthokonta																												Fungi		cellular organisms	Fungi incertae sedis	unclassified Glomeromycotina																		Glomeromycotina
1343068	Eukaryota	Mucoromycota					Glomeromycotina sp. G70		Opisthokonta																												Fungi		cellular organisms	Fungi incertae sedis	unclassified Glomeromycotina																		Glomeromycotina
1343069	Eukaryota	Mucoromycota					Glomeromycotina sp. F69		Opisthokonta																												Fungi		cellular organisms	Fungi incertae sedis	unclassified Glomeromycotina																		Glomeromycotina
1343070	Eukaryota	Mucoromycota					Glomeromycotina sp. D73		Opisthokonta																												Fungi		cellular organisms	Fungi incertae sedis	unclassified Glomeromycotina																		Glomeromycotina
1343071	Bacteria	Proteobacteria	Gammaproteobacteria	Moraxellales	Moraxellaceae	Acinetobacter	Acinetobacter nosocomialis																																cellular organisms											Acinetobacter calcoaceticus/baumannii complex		Acinetobacter nosocomialis M2
1343072	Bacteria	Proteobacteria	Gammaproteobacteria	Moraxellales	Moraxellaceae	Acinetobacter	Acinetobacter baumannii																																cellular organisms											Acinetobacter calcoaceticus/baumannii complex		Acinetobacter baumannii CI86
1343073	Bacteria	Proteobacteria	Gammaproteobacteria	Moraxellales	Moraxellaceae	Acinetobacter	Acinetobacter baumannii																																cellular organisms											Acinetobacter calcoaceticus/baumannii complex		Acinetobacter baumannii CI78
1343074	Bacteria	Proteobacteria	Gammaproteobacteria	Moraxellales	Moraxellaceae	Acinetobacter	Acinetobacter baumannii																																cellular organisms											Acinetobacter calcoaceticus/baumannii complex		Acinetobacter baumannii CI79
1343075	Bacteria	Proteobacteria	Gammaproteobacteria	Moraxellales	Moraxellaceae	Acinetobacter	Acinetobacter baumannii																																cellular organisms											Acinetobacter calcoaceticus/baumannii complex		Acinetobacter baumannii CI77
1343076	Bacteria	Bacteroidota	Flavobacteriia	Flavobacteriales		Candidatus Karelsulcia	Candidatus Karelsulcia muelleri		FCB group	Bacteroidetes/Chlorobi group																													cellular organisms	Flavobacteriales incertae sedis												Candidatus Karelsulcia muelleri str. Sulcia-ALF
1343077	Bacteria	Proteobacteria	Betaproteobacteria			Candidatus Nasuia	Candidatus Nasuia deltocephalinicola																																cellular organisms	Betaproteobacteria incertae sedis												Candidatus Nasuia deltocephalinicola str. NAS-ALF
1343078	Bacteria	Proteobacteria	Gammaproteobacteria	Pseudomonadales	Pseudomonadaceae	Pseudomonas	Pseudomonas chlororaphis																																cellular organisms											Pseudomonas chlororaphis group		Pseudomonas chlororaphis HT66
1343079	Bacteria	Proteobacteria	Betaproteobacteria	Burkholderiales	Burkholderiaceae	Burkholderia	Burkholderia pseudomallei																																cellular organisms											pseudomallei group		Burkholderia pseudomallei MSHR338
1343080	Eukaryota	Platyhelminthes	Trematoda	Opisthorchiida	Heterophyidae	Ascocotyle	Ascocotyle longa		Opisthokonta	Eumetazoa											Bilateria	Protostomia	Spiralia	Lophotrochozoa													Metazoa		cellular organisms														Digenea			Phagicola		Opisthorchiata
1343081	Eukaryota	Platyhelminthes	Trematoda	Diplostomida	Diplostomidae	Austrodiplostomum			Opisthokonta	Eumetazoa											Bilateria	Protostomia	Spiralia	Lophotrochozoa													Metazoa		cellular organisms														Digenea											Diplostomoidea
1343082	Eukaryota	Platyhelminthes	Trematoda	Diplostomida	Diplostomidae	Austrodiplostomum	Austrodiplostomum ostrowskiae		Opisthokonta	Eumetazoa											Bilateria	Protostomia	Spiralia	Lophotrochozoa													Metazoa		cellular organisms														Digenea											Diplostomoidea
1343083	Eukaryota	Platyhelminthes	Trematoda	Plagiorchiida	Psilostomidae	Pseudopsilostoma			Opisthokonta	Eumetazoa											Bilateria	Protostomia	Spiralia	Lophotrochozoa													Metazoa		cellular organisms														Digenea					Echinostomata						Echinostomatoidea
1343084	Eukaryota	Platyhelminthes	Trematoda	Plagiorchiida	Psilostomidae	Pseudopsilostoma	Pseudopsilostoma varium		Opisthokonta	Eumetazoa											Bilateria	Protostomia	Spiralia	Lophotrochozoa													Metazoa		cellular organisms														Digenea					Echinostomata						Echinostomatoidea
1343085	Eukaryota	Ascomycota	Sordariomycetes	Hypocreales	Ophiocordycipitaceae	Polycephalomyces	Polycephalomyces sp. GIMCC 3.570		Opisthokonta	saccharomyceta											leotiomyceta	sordariomyceta															Fungi		cellular organisms	unclassified Polycephalomyces													Hypocreomycetidae				Dikarya		Pezizomycotina
1343086	Eukaryota	Arthropoda	Hexanauplia	Calanoida	Centropagidae	Boeckella	Boeckella symmetrica		Opisthokonta	Eumetazoa											Bilateria	Protostomia	Ecdysozoa	Panarthropoda	Mandibulata	Pancrustacea								Neocopepoda			Metazoa		cellular organisms														Copepoda						Crustacea				Multicrustacea		Gymnoplea
1343087	Eukaryota	Arthropoda	Arachnida	Ixodida	Ixodidae	Amblyomma	Amblyomma sp. SAH-2013		Opisthokonta	Eumetazoa											Bilateria	Protostomia	Ecdysozoa	Panarthropoda													Metazoa		cellular organisms	unclassified Amblyomma													Acari		Amblyomminae				Chelicerata					Ixodoidea	Parasitiformes
1343088	Bacteria	Firmicutes	Bacilli	Bacillales	Paenibacillaceae	Paenibacillus	Paenibacillus sp. S3T6B22		Terrabacteria group																														cellular organisms	unclassified Paenibacillus
1343089	Bacteria	Firmicutes	Bacilli	Bacillales	Paenibacillaceae	Paenibacillus	Paenibacillus sp. T0-AIR7-4		Terrabacteria group																														cellular organisms	unclassified Paenibacillus
1343090	Bacteria	Firmicutes	Bacilli	Bacillales	Paenibacillaceae	Paenibacillus	Paenibacillus sp. T2-AIR3-3		Terrabacteria group																														cellular organisms	unclassified Paenibacillus
1343091	Bacteria	Firmicutes	Bacilli	Bacillales	Paenibacillaceae	Paenibacillus	Paenibacillus sp. T8-AIR6-5		Terrabacteria group																														cellular organisms	unclassified Paenibacillus
1343092	Bacteria	Firmicutes	Bacilli	Bacillales	Paenibacillaceae	Paenibacillus	Paenibacillus sp. T9-AIR5-1		Terrabacteria group																														cellular organisms	unclassified Paenibacillus
1343093	Bacteria	Proteobacteria	Gammaproteobacteria	Pseudomonadales	Pseudomonadaceae	Pseudomonas	Pseudomonas sp. PT3																																cellular organisms	unclassified Pseudomonas
1343094	Bacteria	Proteobacteria	Betaproteobacteria	Burkholderiales	Alcaligenaceae	Achromobacter	Achromobacter sp. NBHCO3																																cellular organisms	unclassified Achromobacter
1343095	Bacteria	Proteobacteria	Gammaproteobacteria	Pseudomonadales	Pseudomonadaceae	Pseudomonas	Pseudomonas sp. NCEOW																																cellular organisms	unclassified Pseudomonas
1343096	Bacteria	Proteobacteria	Gammaproteobacteria	Pseudomonadales	Pseudomonadaceae	Pseudomonas	Pseudomonas sp. NKCO2																																cellular organisms	unclassified Pseudomonas
1343097	Bacteria	Actinobacteria	Actinomycetia	Micrococcales	Microbacteriaceae	Microbacterium	Microbacterium sp. NKCO4		Terrabacteria group																														cellular organisms	unclassified Microbacterium
1343098	Bacteria	Firmicutes	Bacilli	Bacillales	Bacillaceae	Bacillus	Bacillus sp. NBHCO1		Terrabacteria group																														cellular organisms	unclassified Bacillus (in: Bacteria)
1343099	Bacteria	Firmicutes	Bacilli	Bacillales	Bacillaceae	Bacillus	Bacillus sp. NKCO1		Terrabacteria group																														cellular organisms	unclassified Bacillus (in: Bacteria)
1343100	Bacteria	Bacteroidota	Flavobacteriia	Flavobacteriales	Weeksellaceae	Chryseobacterium	Chryseobacterium sp. PX-Cry.bt.sp.Ori		FCB group	Bacteroidetes/Chlorobi group																													cellular organisms	Chryseobacterium group	unclassified Chryseobacterium
1343102	Bacteria	Actinobacteria	Actinomycetia	Propionibacteriales	Propionibacteriaceae	Luteococcus	Luteococcus sediminum		Terrabacteria group																														cellular organisms
1343103	Bacteria	Actinobacteria	Actinomycetia	Propionibacteriales	Nocardioidaceae	Nocardioides	Nocardioides pacificus		Terrabacteria group																														cellular organisms
1343104	Bacteria	Firmicutes	Bacilli	Bacillales	Bacillaceae	Ornithinibacillus	Ornithinibacillus sp. XH270		Terrabacteria group																														cellular organisms	unclassified Ornithinibacillus
1343105	Bacteria	Proteobacteria	Betaproteobacteria	Burkholderiales	Alcaligenaceae	Alcaligenes	Alcaligenes sp. CKCr-6A																																cellular organisms	unclassified Alcaligenes
1343106	Bacteria	Proteobacteria	Gammaproteobacteria	Enterobacterales	Enterobacteriaceae	Enterobacter	Enterobacter sp. CKCr-8																																cellular organisms	unclassified Enterobacter
1343107	Bacteria	Proteobacteria	Gammaproteobacteria	Enterobacterales	Enterobacteriaceae	Enterobacter	Enterobacter sp. GFCr-6																																cellular organisms	unclassified Enterobacter
1343108	Viruses	Negarnaviricota	Insthoviricetes	Articulavirales	Orthomyxoviridae	Alphainfluenzavirus	Influenza A virus		Riboviria																												Orthornavirae		Influenza A virus (A/Zhejiang/KLED32/2013(H7N9))										H7N9 subtype										Polyploviricotina
1343109	Eukaryota	Endomyxa	Ascetosporea	Paramyxida	Marteiliidae	Marteilia	Marteilia tapetis		Sar	Rhizaria											Paramyxea																		cellular organisms
1343110	Viruses	Duplornaviricota	Chrymotiviricetes	Ghabrivirales	Chrysoviridae	Chrysovirus	Magnaporthe oryzae chrysovirus 3		Riboviria																												Orthornavirae		unclassified Chrysovirus
1343111	Viruses	Negarnaviricota	Insthoviricetes	Articulavirales	Orthomyxoviridae	Alphainfluenzavirus	Influenza A virus		Riboviria																												Orthornavirae		Influenza A virus (A/chicken/Taiwan/0101/2012(H5N2))										H5N2 subtype										Polyploviricotina
1343112	Viruses	Negarnaviricota	Insthoviricetes	Articulavirales	Orthomyxoviridae	Alphainfluenzavirus	Influenza A virus		Riboviria																												Orthornavirae		Influenza A virus (A/chicken/Taiwan/A1997/2012(H5N2))										H5N2 subtype										Polyploviricotina
1343113	Eukaryota	Apicomplexa	Aconoidasida	Haemosporida	Plasmodiidae	Plasmodium	Plasmodium sp. PCSD-2013		Sar	Alveolata																													cellular organisms	unclassified Plasmodium
1343128	Eukaryota	Ciliophora	Spirotrichea	Tintinnida	Tintinnidae	Amphorellopsis	Amphorellopsis sp. type I		Sar	Alveolata																													cellular organisms	unclassified Amphorellopsis													Choreotrichia						Intramacronucleata
1343129	Eukaryota	Ciliophora	Spirotrichea	Tintinnida	Tintinnidae	Amphorellopsis	Amphorellopsis sp. type II		Sar	Alveolata																													cellular organisms	unclassified Amphorellopsis													Choreotrichia						Intramacronucleata
1343130	Eukaryota	Ciliophora	Spirotrichea	Tintinnida	Xystonellidae	Favella	Favella sp. A type I		Sar	Alveolata																													cellular organisms	unclassified Favella													Choreotrichia						Intramacronucleata
1343131	Eukaryota	Ciliophora	Spirotrichea	Tintinnida	Xystonellidae	Favella	Favella sp. A type II		Sar	Alveolata																													cellular organisms	unclassified Favella													Choreotrichia						Intramacronucleata
1343132	Eukaryota	Ciliophora	Spirotrichea	Tintinnida	Xystonellidae	Favella	Favella sp. B type I		Sar	Alveolata																													cellular organisms	unclassified Favella													Choreotrichia						Intramacronucleata
1343133	Eukaryota	Ciliophora	Spirotrichea	Tintinnida	Xystonellidae	Favella	Favella sp. B type II		Sar	Alveolata																													cellular organisms	unclassified Favella													Choreotrichia						Intramacronucleata
1343134	Eukaryota	Ciliophora	Spirotrichea	Tintinnida	Metacylididae	Helicostomella	Helicostomella sp. type I		Sar	Alveolata																													cellular organisms	unclassified Helicostomella													Choreotrichia						Intramacronucleata
1343135	Eukaryota	Ciliophora	Spirotrichea	Tintinnida	Metacylididae	Helicostomella	Helicostomella sp. type II		Sar	Alveolata																													cellular organisms	unclassified Helicostomella													Choreotrichia						Intramacronucleata
1343136	Eukaryota	Ciliophora	Spirotrichea	Tintinnida	Codonellidae	Tintinnopsis	Tintinnopsis sp. A type I		Sar	Alveolata																													cellular organisms	unclassified Tintinnopsis													Choreotrichia						Intramacronucleata
1343137	Eukaryota	Ciliophora	Spirotrichea	Tintinnida	Codonellidae	Tintinnopsis	Tintinnopsis sp. A type II		Sar	Alveolata																													cellular organisms	unclassified Tintinnopsis													Choreotrichia						Intramacronucleata
1343138	Eukaryota	Ciliophora	Spirotrichea	Tintinnida	Codonellidae	Tintinnopsis	Tintinnopsis sp. A type III		Sar	Alveolata																													cellular organisms	unclassified Tintinnopsis													Choreotrichia						Intramacronucleata
1343139	Eukaryota	Ciliophora	Spirotrichea	Tintinnida	Codonellidae	Tintinnopsis	Tintinnopsis sp. B type I		Sar	Alveolata																													cellular organisms	unclassified Tintinnopsis													Choreotrichia						Intramacronucleata
1343140	Eukaryota	Ciliophora	Spirotrichea	Tintinnida	Codonellidae	Tintinnopsis	Tintinnopsis sp. B type II		Sar	Alveolata																													cellular organisms	unclassified Tintinnopsis													Choreotrichia						Intramacronucleata
1343141	Eukaryota	Ciliophora	Spirotrichea	Tintinnida	Codonellidae	Tintinnopsis	Tintinnopsis sp. B type III		Sar	Alveolata																													cellular organisms	unclassified Tintinnopsis													Choreotrichia						Intramacronucleata
1343142	Eukaryota	Arthropoda	Branchiopoda	Diplostraca	Moinidae	Micromoina			Opisthokonta	Eumetazoa											Bilateria	Protostomia	Ecdysozoa	Panarthropoda	Mandibulata	Pancrustacea									Anomopoda		Metazoa		cellular organisms														Phyllopoda					Cladocera	Crustacea
1343143	Eukaryota	Arthropoda	Branchiopoda	Diplostraca	Moinidae	Micromoina	Micromoina arboricola		Opisthokonta	Eumetazoa											Bilateria	Protostomia	Ecdysozoa	Panarthropoda	Mandibulata	Pancrustacea									Anomopoda		Metazoa		cellular organisms														Phyllopoda					Cladocera	Crustacea
1343144	Eukaryota	Chordata	Lepidosauria	Squamata	Lamprophiidae	Atractaspis	Atractaspis engaddensis		Opisthokonta	Eumetazoa	Amniota	Sauropsida	Sauria	Bifurcata	Unidentata	Episquamata	Toxicofera				Bilateria	Deuterostomia	Vertebrata	Gnathostomata	Teleostomi	Euteleostomi	Dipnotetrapodomorpha	Tetrapoda							Serpentes		Metazoa		cellular organisms																Atractaspidinae				Craniata				Sarcopterygii	Colubroidea
1343145	Eukaryota	Streptophyta	Zygnemophyceae	Zygnematales	Mesotaeniaceae	Cylindrocystis	Cylindrocystis sp. BCP-LG2-VF30																														Viridiplantae		cellular organisms	unclassified Cylindrocystis													Zygnematophycidae						Streptophytina
1343146	Eukaryota	Mollusca	Gastropoda	Stylommatophora	Oxychilidae	Oxychilus	Oxychilus brincki		Opisthokonta	Eumetazoa											Bilateria	Protostomia	Spiralia	Lophotrochozoa	Euthyneura	Panpulmonata	Helicina										Metazoa		cellular organisms														Heterobranchia											Gastrodontoidea	Eupulmonata
1343147	Bacteria	Proteobacteria	Gammaproteobacteria	Oceanospirillales	Halomonadaceae	Halomonas	Halomonas sp. M45-2N																																cellular organisms	unclassified Halomonas
1343148	Bacteria	Proteobacteria	Gammaproteobacteria	Oceanospirillales	Halomonadaceae	Halomonas	Halomonas sp. M46-5																																cellular organisms	unclassified Halomonas
1343149	Bacteria	Actinobacteria	Actinomycetia	Micrococcales	Micrococcaceae	Kocuria	Kocuria sp. M45-1N		Terrabacteria group																														cellular organisms	unclassified Kocuria
1343150	Bacteria	Actinobacteria	Actinomycetia	Micrococcales	Microbacteriaceae	Microbacterium	Microbacterium sp. M46-6		Terrabacteria group																														cellular organisms	unclassified Microbacterium
1343151	Bacteria	Actinobacteria	Actinomycetia	Micrococcales	Micrococcaceae	Zhihengliuella	Zhihengliuella sp. M45-5N		Terrabacteria group																														cellular organisms	unclassified Zhihengliuella
1343152	Bacteria	Actinobacteria	Actinomycetia	Micrococcales	Micrococcaceae	Zhihengliuella	Zhihengliuella sp. M46-2		Terrabacteria group																														cellular organisms	unclassified Zhihengliuella
1343153	Bacteria	Firmicutes	Bacilli	Bacillales	Bacillaceae	Virgibacillus	Virgibacillus sp. Sed2		Terrabacteria group																														cellular organisms	unclassified Virgibacillus
1343154	Bacteria	Firmicutes	Bacilli	Bacillales	Bacillaceae	Lentibacillus	Lentibacillus sp. Sed3		Terrabacteria group																														cellular organisms	unclassified Lentibacillus
1343155	Bacteria	Proteobacteria	Betaproteobacteria	Burkholderiales	Alcaligenaceae	Alcaligenes	Alcaligenes sp. Sw1																																cellular organisms	unclassified Alcaligenes
1343156	Bacteria	Firmicutes	Bacilli	Bacillales	Bacillaceae	Paucisalibacillus	Paucisalibacillus sp. Sed4		Terrabacteria group																														cellular organisms	unclassified Paucisalibacillus
1343157	Eukaryota	Ascomycota	Saccharomycetes	Saccharomycetales	Debaryomycetaceae	Spathaspora	Spathaspora arborariae		Opisthokonta	saccharomyceta											CUG-Ser1 clade																Fungi		cellular organisms													Spathaspora arborariae UFMG-19.1A					Dikarya		Saccharomycotina
1343158	Bacteria	Proteobacteria	Alphaproteobacteria	Rhodospirillales	Acetobacteraceae	Saccharibacter	Saccharibacter sp. AM169																																cellular organisms	unclassified Saccharibacter
1343159	Bacteria	Proteobacteria	Alphaproteobacteria	Rhodobacterales	Rhodobacteraceae	Limimaricola	Limimaricola soesokkakensis																																cellular organisms
1343160	Bacteria	Bacteroidota	Flavobacteriia	Flavobacteriales	Flavobacteriaceae	Mariniflexile	Mariniflexile soesokkakense		FCB group	Bacteroidetes/Chlorobi group																													cellular organisms
1343163	Bacteria	Proteobacteria	Gammaproteobacteria	Pseudomonadales	Pseudomonadaceae	Pseudomonas	Pseudomonas aeruginosa																																cellular organisms											Pseudomonas aeruginosa group		Pseudomonas aeruginosa PA03
1343167	Viruses	Negarnaviricota	Insthoviricetes	Articulavirales	Orthomyxoviridae	Alphainfluenzavirus	Influenza A virus		Riboviria																												Orthornavirae		Influenza A virus (A/Sao Paulo/2-24927/2011(H1N1))										H1N1 subtype										Polyploviricotina
1343168	Viruses	Negarnaviricota	Insthoviricetes	Articulavirales	Orthomyxoviridae	Alphainfluenzavirus	Influenza A virus		Riboviria																												Orthornavirae		Influenza A virus (A/Sao Paulo/6-17634/2011(H1N1))										H1N1 subtype										Polyploviricotina
1343169	Bacteria	Firmicutes	Bacilli	Lactobacillales	Enterococcaceae	Enterococcus	Enterococcus sp. 30		Terrabacteria group																														cellular organisms	unclassified Enterococcus
1343170	Bacteria	Firmicutes	Bacilli	Lactobacillales	Enterococcaceae	Enterococcus	Enterococcus sp. 41-2		Terrabacteria group																														cellular organisms	unclassified Enterococcus
1343171	Bacteria	Firmicutes	Bacilli	Lactobacillales	Enterococcaceae	Enterococcus	Enterococcus sp. 42-2		Terrabacteria group																														cellular organisms	unclassified Enterococcus
1343172	Bacteria	Firmicutes	Bacilli	Lactobacillales	Enterococcaceae	Enterococcus	Enterococcus sp. 43-2		Terrabacteria group																														cellular organisms	unclassified Enterococcus
1343173	Bacteria	Firmicutes	Bacilli	Lactobacillales	Enterococcaceae	Enterococcus	Enterococcus sp. 45		Terrabacteria group																														cellular organisms	unclassified Enterococcus
1343174	Bacteria	Firmicutes	Bacilli	Lactobacillales	Enterococcaceae	Enterococcus	Enterococcus sp. 46-2		Terrabacteria group																														cellular organisms	unclassified Enterococcus
1343175	Bacteria	Proteobacteria	Gammaproteobacteria	Enterobacterales	Enterobacteriaceae	Escherichia	Escherichia sp. 12																																cellular organisms	unclassified Escherichia
1343176	Bacteria	Proteobacteria	Gammaproteobacteria	Enterobacterales	Enterobacteriaceae	Escherichia	Escherichia sp. 22																																cellular organisms	unclassified Escherichia
1343177	Bacteria	Proteobacteria	Gammaproteobacteria	Enterobacterales	Enterobacteriaceae	Escherichia	Escherichia sp. 23																																cellular organisms	unclassified Escherichia
1343178	Bacteria	Proteobacteria	Gammaproteobacteria	Enterobacterales	Enterobacteriaceae	Escherichia	Escherichia sp. 33																																cellular organisms	unclassified Escherichia
1343179	Bacteria	Proteobacteria	Gammaproteobacteria	Enterobacterales	Enterobacteriaceae	Escherichia	Escherichia sp. 34																																cellular organisms	unclassified Escherichia
1343180	Bacteria	Proteobacteria	Gammaproteobacteria	Enterobacterales	Enterobacteriaceae	Escherichia	Escherichia sp. 4																																cellular organisms	unclassified Escherichia
1343181	Bacteria	Proteobacteria	Gammaproteobacteria	Enterobacterales	Enterobacteriaceae	Escherichia	Escherichia sp. 43																																cellular organisms	unclassified Escherichia
1343182	Bacteria	Proteobacteria	Gammaproteobacteria	Enterobacterales	Enterobacteriaceae	Escherichia	Escherichia sp. 49																																cellular organisms	unclassified Escherichia
1343183	Bacteria	Proteobacteria	Gammaproteobacteria	Enterobacterales	Enterobacteriaceae	Escherichia	Escherichia sp. 49A																																cellular organisms	unclassified Escherichia
1343184	Bacteria	Proteobacteria	Gammaproteobacteria	Enterobacterales	Enterobacteriaceae	Escherichia	Escherichia sp. 4B																																cellular organisms	unclassified Escherichia
1343185	Bacteria	Proteobacteria	Gammaproteobacteria	Enterobacterales	Enterobacteriaceae	Escherichia	Escherichia sp. 63																																cellular organisms	unclassified Escherichia
1343186	Bacteria	Proteobacteria	Gammaproteobacteria	Enterobacterales	Enterobacteriaceae	Escherichia	Escherichia sp. 64																																cellular organisms	unclassified Escherichia
1343187	Bacteria	Proteobacteria	Gammaproteobacteria	Enterobacterales	Enterobacteriaceae	Escherichia	Escherichia sp. 68																																cellular organisms	unclassified Escherichia
1343188	Bacteria	Proteobacteria	Gammaproteobacteria	Enterobacterales	Enterobacteriaceae	Escherichia	Escherichia sp. 6B																																cellular organisms	unclassified Escherichia
1343189	Bacteria	Proteobacteria	Gammaproteobacteria	Enterobacterales	Enterobacteriaceae	Escherichia	Escherichia sp. 80																																cellular organisms	unclassified Escherichia
1343190	Bacteria	Proteobacteria	Gammaproteobacteria	Enterobacterales	Enterobacteriaceae	Escherichia	Escherichia sp. 88																																cellular organisms	unclassified Escherichia
1343192	Eukaryota	Ascomycota	Dothideomycetes	Pleosporales	Didymosphaeriaceae	Deniquelata			Opisthokonta	saccharomyceta											leotiomyceta	dothideomyceta															Fungi		cellular organisms														Pleosporomycetidae				Dikarya	Massarineae	Pezizomycotina
1343193	Bacteria	Tenericutes	Mollicutes	Acholeplasmatales	Acholeplasmataceae	Candidatus Phytoplasma	Juyom(Iran)periwinkle phyllody phytoplasma		Terrabacteria group																														cellular organisms											16SrII (Peanut WB group)
1343194	Bacteria	Tenericutes	Mollicutes	Acholeplasmatales	Acholeplasmataceae	Candidatus Phytoplasma	Gahrom periwinkle phyllody phytoplasma		Terrabacteria group																														cellular organisms											16SrII (Peanut WB group)
1343195	Bacteria	Tenericutes	Mollicutes	Acholeplasmatales	Acholeplasmataceae	Candidatus Phytoplasma	Bushehr sesame phyllody phytoplasma		Terrabacteria group																														cellular organisms											16SrII (Peanut WB group)
1343197	Bacteria	Tenericutes	Mollicutes	Acholeplasmatales	Acholeplasmataceae	Candidatus Phytoplasma	Bagh Eram(Iran) periwinkle phyllody phytoplasma		Terrabacteria group																														cellular organisms											Candidatus Phytoplasma asteris
1343198	Bacteria	Tenericutes	Mollicutes	Acholeplasmatales	Acholeplasmataceae	Candidatus Phytoplasma	Behshahr(Iran) periwinkle phyllody phytoplasma		Terrabacteria group																														cellular organisms											16SrVI (Clover proliferation group)
1343200	Bacteria	Firmicutes	Bacilli	Bacillales	Bacillaceae	Bacillus	Bacillus sp. P4(2013b)		Terrabacteria group																														cellular organisms	unclassified Bacillus (in: Bacteria)
1343201	Eukaryota	Ascomycota	Saccharomycetes	Saccharomycetales	Debaryomycetaceae		[Candida] aff. saitoana VKPM Y3988		Opisthokonta	saccharomyceta											CUG-Ser1 clade	Candida glaebosa clade															Fungi		cellular organisms																		Dikarya		Saccharomycotina
1343202	Bacteria	Proteobacteria	Gammaproteobacteria	Alteromonadales	Alteromonadaceae	Aestuariibacter	Aestuariibacter sp. DSM6																																cellular organisms	unclassified Aestuariibacter
1343203	Bacteria	Proteobacteria	Gammaproteobacteria	Oceanospirillales	Oceanospirillaceae	Amphritea	Amphritea sp. R6M2																																cellular organisms	unclassified Amphritea
1343204	Bacteria	Proteobacteria	Gammaproteobacteria	Oceanospirillales	Oceanospirillaceae	Amphritea	Amphritea sp. R7M1																																cellular organisms	unclassified Amphritea
1343205	Bacteria	Proteobacteria	Gammaproteobacteria	Oceanospirillales	Oceanospirillaceae	Amphritea	Amphritea sp. R8M6																																cellular organisms	unclassified Amphritea
1343206	Bacteria	Bacteroidota	Flavobacteriia	Flavobacteriales	Flavobacteriaceae	Arenibacter	Arenibacter sp. DSB3		FCB group	Bacteroidetes/Chlorobi group																													cellular organisms	unclassified Arenibacter
1343207	Bacteria	Bacteroidota	Flavobacteriia	Flavobacteriales	Flavobacteriaceae	Arenibacter	Arenibacter sp. DSM3		FCB group	Bacteroidetes/Chlorobi group																													cellular organisms	unclassified Arenibacter
1343208	Bacteria	Bacteroidota	Flavobacteriia	Flavobacteriales	Flavobacteriaceae	Arenibacter	Arenibacter sp. R8B6		FCB group	Bacteroidetes/Chlorobi group																													cellular organisms	unclassified Arenibacter
1343209	Bacteria	Bacteroidota	Flavobacteriia	Flavobacteriales	Flavobacteriaceae	Arenibacter	Arenibacter sp. R8M2		FCB group	Bacteroidetes/Chlorobi group																													cellular organisms	unclassified Arenibacter
1343210	Bacteria	Proteobacteria	Gammaproteobacteria	Alteromonadales	Ferrimonadaceae	Ferrimonas	Ferrimonas sp. DSM1																																cellular organisms	unclassified Ferrimonas
1343211	Bacteria	Proteobacteria	Gammaproteobacteria	Alteromonadales	Ferrimonadaceae	Ferrimonas	Ferrimonas sp. R1B2																																cellular organisms	unclassified Ferrimonas
1343212	Bacteria	Proteobacteria	Gammaproteobacteria	Alteromonadales	Ferrimonadaceae	Ferrimonas	Ferrimonas sp. R8B2																																cellular organisms	unclassified Ferrimonas
1343213	Bacteria	Actinobacteria	Actinomycetia	Micrococcales	Microbacteriaceae	Microbacterium	Microbacterium sp. R2B2		Terrabacteria group																														cellular organisms	unclassified Microbacterium
1343214	Bacteria	Actinobacteria	Actinomycetia	Micrococcales	Micrococcaceae	Micrococcus	Micrococcus sp. R11B1		Terrabacteria group																														cellular organisms	unclassified Micrococcus
1343215	Bacteria	Proteobacteria	Alphaproteobacteria	Rhodobacterales	Roseobacteraceae	Nautella	Nautella sp. R5M3																																cellular organisms	unclassified Nautella
1343216	Bacteria	Proteobacteria	Alphaproteobacteria	Rhodobacterales	Roseobacteraceae	Nautella	Nautella sp. R8M1																																cellular organisms	unclassified Nautella
1343217	Bacteria	Proteobacteria	Gammaproteobacteria	Vibrionales	Vibrionaceae	Photobacterium	Photobacterium sp. R2B8																																cellular organisms	unclassified Photobacterium
1343218	Bacteria	Proteobacteria	Gammaproteobacteria	Vibrionales	Vibrionaceae	Photobacterium	Photobacterium sp. R6B3																																cellular organisms	unclassified Photobacterium
1343219	Bacteria	Proteobacteria	Gammaproteobacteria	Alteromonadales	Pseudoalteromonadaceae	Pseudoalteromonas	Pseudoalteromonas sp. R11M7																																cellular organisms	unclassified Pseudoalteromonas
1343220	Bacteria	Proteobacteria	Gammaproteobacteria	Alteromonadales	Pseudoalteromonadaceae	Pseudoalteromonas	Pseudoalteromonas sp. R2M3																																cellular organisms	unclassified Pseudoalteromonas
1343221	Bacteria	Proteobacteria	Gammaproteobacteria	Alteromonadales	Pseudoalteromonadaceae	Pseudoalteromonas	Pseudoalteromonas sp. R2M4																																cellular organisms	unclassified Pseudoalteromonas
1343222	Bacteria	Proteobacteria	Gammaproteobacteria	Alteromonadales	Pseudoalteromonadaceae	Pseudoalteromonas	Pseudoalteromonas sp. R2M7																																cellular organisms	unclassified Pseudoalteromonas
1343223	Bacteria	Proteobacteria	Gammaproteobacteria	Alteromonadales	Pseudoalteromonadaceae	Pseudoalteromonas	Pseudoalteromonas sp. R4M1																																cellular organisms	unclassified Pseudoalteromonas
1343224	Bacteria	Proteobacteria	Gammaproteobacteria	Alteromonadales	Pseudoalteromonadaceae	Pseudoalteromonas	Pseudoalteromonas sp. R4M2																																cellular organisms	unclassified Pseudoalteromonas
1343225	Bacteria	Proteobacteria	Gammaproteobacteria	Alteromonadales	Pseudoalteromonadaceae	Pseudoalteromonas	Pseudoalteromonas sp. R4M6																																cellular organisms	unclassified Pseudoalteromonas
1343226	Bacteria	Proteobacteria	Gammaproteobacteria	Alteromonadales	Pseudoalteromonadaceae	Pseudoalteromonas	Pseudoalteromonas sp. R5M1																																cellular organisms	unclassified Pseudoalteromonas
1343227	Bacteria	Proteobacteria	Gammaproteobacteria	Alteromonadales	Pseudoalteromonadaceae	Pseudoalteromonas	Pseudoalteromonas sp. R5M2																																cellular organisms	unclassified Pseudoalteromonas
1343228	Bacteria	Proteobacteria	Gammaproteobacteria	Alteromonadales	Pseudoalteromonadaceae	Pseudoalteromonas	Pseudoalteromonas sp. R5M7																																cellular organisms	unclassified Pseudoalteromonas
1343229	Bacteria	Proteobacteria	Gammaproteobacteria	Alteromonadales	Pseudoalteromonadaceae	Pseudoalteromonas	Pseudoalteromonas sp. R8M5																																cellular organisms	unclassified Pseudoalteromonas
1343230	Bacteria	Proteobacteria	Gammaproteobacteria	Pseudomonadales	Pseudomonadaceae	Pseudomonas	Pseudomonas sp. R7B2																																cellular organisms	unclassified Pseudomonas
1343231	Bacteria	Proteobacteria	Alphaproteobacteria	Rhodobacterales	Rhodobacteraceae		Rhodobacteraceae Bacterium R11M1																																cellular organisms	unclassified Rhodobacteraceae
1343232	Bacteria	Proteobacteria	Gammaproteobacteria	Alteromonadales	Shewanellaceae	Shewanella	Shewanella sp. R10M1																																cellular organisms	unclassified Shewanella
1343233	Bacteria	Proteobacteria	Gammaproteobacteria	Alteromonadales	Shewanellaceae	Shewanella	Shewanella sp. R2M2																																cellular organisms	unclassified Shewanella
1343234	Bacteria	Proteobacteria	Gammaproteobacteria	Alteromonadales	Shewanellaceae	Shewanella	Shewanella sp. R2M6																																cellular organisms	unclassified Shewanella
1343235	Bacteria	Proteobacteria	Gammaproteobacteria	Alteromonadales	Shewanellaceae	Shewanella	Shewanella sp. R5M8																																cellular organisms	unclassified Shewanella
1343236	Bacteria	Proteobacteria	Gammaproteobacteria	Alteromonadales	Shewanellaceae	Shewanella	Shewanella sp. R6B4																																cellular organisms	unclassified Shewanella
1343237	Bacteria	Bacteroidota	Flavobacteriia	Flavobacteriales	Flavobacteriaceae	Tenacibaculum	Tenacibaculum sp. R6M1		FCB group	Bacteroidetes/Chlorobi group																													cellular organisms	unclassified Tenacibaculum
1343238	Bacteria	Bacteroidota	Flavobacteriia	Flavobacteriales	Flavobacteriaceae	Tenacibaculum	Tenacibaculum sp. R8M7		FCB group	Bacteroidetes/Chlorobi group																													cellular organisms	unclassified Tenacibaculum
1343239	Bacteria	Proteobacteria	Gammaproteobacteria	Alteromonadales	Colwelliaceae	Thalassomonas	Thalassomonas sp. R1B3																																cellular organisms	unclassified Thalassomonas
1343240	Bacteria	Proteobacteria	Gammaproteobacteria	Alteromonadales	Colwelliaceae	Thalassomonas	Thalassomonas sp. R4M5																																cellular organisms	unclassified Thalassomonas
1343241	Bacteria	Proteobacteria	Gammaproteobacteria	Alteromonadales	Colwelliaceae	Thalassomonas	Thalassomonas sp. R5M5																																cellular organisms	unclassified Thalassomonas
1343242	Bacteria	Proteobacteria	Gammaproteobacteria	Vibrionales	Vibrionaceae	Vibrio	Vibrio sp. DSB1																																cellular organisms	unclassified Vibrio
1343243	Bacteria	Proteobacteria	Gammaproteobacteria	Vibrionales	Vibrionaceae	Vibrio	Vibrio sp. DSM4																																cellular organisms	unclassified Vibrio
1343244	Bacteria	Proteobacteria	Gammaproteobacteria	Vibrionales	Vibrionaceae	Vibrio	Vibrio sp. DSM5																																cellular organisms	unclassified Vibrio
1343245	Bacteria	Proteobacteria	Gammaproteobacteria	Vibrionales	Vibrionaceae	Vibrio	Vibrio sp. R10B1																																cellular organisms	unclassified Vibrio
1343246	Bacteria	Proteobacteria	Gammaproteobacteria	Vibrionales	Vibrionaceae	Vibrio	Vibrio sp. R10B2																																cellular organisms	unclassified Vibrio
1343247	Bacteria	Proteobacteria	Gammaproteobacteria	Vibrionales	Vibrionaceae	Vibrio	Vibrio sp. R10M2																																cellular organisms	unclassified Vibrio
1343248	Bacteria	Proteobacteria	Gammaproteobacteria	Vibrionales	Vibrionaceae	Vibrio	Vibrio sp. R11B3																																cellular organisms	unclassified Vibrio
1343249	Bacteria	Proteobacteria	Gammaproteobacteria	Vibrionales	Vibrionaceae	Vibrio	Vibrio sp. R11M2																																cellular organisms	unclassified Vibrio
1343250	Bacteria	Proteobacteria	Gammaproteobacteria	Vibrionales	Vibrionaceae	Vibrio	Vibrio sp. R11M3																																cellular organisms	unclassified Vibrio
1343251	Bacteria	Proteobacteria	Gammaproteobacteria	Vibrionales	Vibrionaceae	Vibrio	Vibrio sp. R11M5																																cellular organisms	unclassified Vibrio
1343252	Bacteria	Proteobacteria	Gammaproteobacteria	Vibrionales	Vibrionaceae	Vibrio	Vibrio sp. R11M6																																cellular organisms	unclassified Vibrio
1343253	Bacteria	Proteobacteria	Gammaproteobacteria	Vibrionales	Vibrionaceae	Vibrio	Vibrio sp. R1B1																																cellular organisms	unclassified Vibrio
1343254	Bacteria	Proteobacteria	Gammaproteobacteria	Vibrionales	Vibrionaceae	Vibrio	Vibrio sp. R1B4																																cellular organisms	unclassified Vibrio
1343255	Bacteria	Proteobacteria	Gammaproteobacteria	Vibrionales	Vibrionaceae	Vibrio	Vibrio sp. R1M1																																cellular organisms	unclassified Vibrio
1343256	Bacteria	Proteobacteria	Gammaproteobacteria	Vibrionales	Vibrionaceae	Vibrio	Vibrio sp. R1M2																																cellular organisms	unclassified Vibrio
1343257	Bacteria	Proteobacteria	Gammaproteobacteria	Vibrionales	Vibrionaceae	Vibrio	Vibrio sp. R1M3																																cellular organisms	unclassified Vibrio
1343258	Bacteria	Proteobacteria	Gammaproteobacteria	Vibrionales	Vibrionaceae	Vibrio	Vibrio sp. R2B1																																cellular organisms	unclassified Vibrio
1343259	Bacteria	Proteobacteria	Gammaproteobacteria	Vibrionales	Vibrionaceae	Vibrio	Vibrio sp. R2B3																																cellular organisms	unclassified Vibrio
1343260	Bacteria	Proteobacteria	Gammaproteobacteria	Vibrionales	Vibrionaceae	Vibrio	Vibrio sp. R2B4																																cellular organisms	unclassified Vibrio
1343261	Bacteria	Proteobacteria	Gammaproteobacteria	Vibrionales	Vibrionaceae	Vibrio	Vibrio sp. R2B5																																cellular organisms	unclassified Vibrio
1343262	Bacteria	Proteobacteria	Gammaproteobacteria	Vibrionales	Vibrionaceae	Vibrio	Vibrio sp. R2B6																																cellular organisms	unclassified Vibrio
1343263	Bacteria	Proteobacteria	Gammaproteobacteria	Vibrionales	Vibrionaceae	Vibrio	Vibrio sp. R2B7																																cellular organisms	unclassified Vibrio
1343264	Bacteria	Proteobacteria	Gammaproteobacteria	Vibrionales	Vibrionaceae	Vibrio	Vibrio sp. R2M1																																cellular organisms	unclassified Vibrio
1343265	Bacteria	Proteobacteria	Gammaproteobacteria	Vibrionales	Vibrionaceae	Vibrio	Vibrio sp. R2M5																																cellular organisms	unclassified Vibrio
1343266	Bacteria	Proteobacteria	Gammaproteobacteria	Vibrionales	Vibrionaceae	Vibrio	Vibrio sp. R4B1																																cellular organisms	unclassified Vibrio
1343267	Bacteria	Proteobacteria	Gammaproteobacteria	Vibrionales	Vibrionaceae	Vibrio	Vibrio sp. R4B2																																cellular organisms	unclassified Vibrio
1343268	Bacteria	Proteobacteria	Gammaproteobacteria	Vibrionales	Vibrionaceae	Vibrio	Vibrio sp. R4B3																																cellular organisms	unclassified Vibrio
1343269	Bacteria	Proteobacteria	Gammaproteobacteria	Vibrionales	Vibrionaceae	Vibrio	Vibrio sp. R4B4																																cellular organisms	unclassified Vibrio
1343270	Bacteria	Proteobacteria	Gammaproteobacteria	Vibrionales	Vibrionaceae	Vibrio	Vibrio sp. R4M3																																cellular organisms	unclassified Vibrio
1343271	Bacteria	Proteobacteria	Gammaproteobacteria	Vibrionales	Vibrionaceae	Vibrio	Vibrio sp. R4M7																																cellular organisms	unclassified Vibrio
1343272	Bacteria	Proteobacteria	Gammaproteobacteria	Vibrionales	Vibrionaceae	Vibrio	Vibrio sp. R5B1																																cellular organisms	unclassified Vibrio
1343273	Bacteria	Proteobacteria	Gammaproteobacteria	Vibrionales	Vibrionaceae	Vibrio	Vibrio sp. R5B2																																cellular organisms	unclassified Vibrio
1343274	Bacteria	Proteobacteria	Gammaproteobacteria	Vibrionales	Vibrionaceae	Vibrio	Vibrio sp. R5B3																																cellular organisms	unclassified Vibrio
1343275	Bacteria	Proteobacteria	Gammaproteobacteria	Vibrionales	Vibrionaceae	Vibrio	Vibrio sp. R5B4																																cellular organisms	unclassified Vibrio
1343276	Bacteria	Proteobacteria	Gammaproteobacteria	Vibrionales	Vibrionaceae	Vibrio	Vibrio sp. R5M4																																cellular organisms	unclassified Vibrio
1343277	Bacteria	Proteobacteria	Gammaproteobacteria	Vibrionales	Vibrionaceae	Vibrio	Vibrio sp. R5M6																																cellular organisms	unclassified Vibrio
1343278	Bacteria	Proteobacteria	Gammaproteobacteria	Vibrionales	Vibrionaceae	Vibrio	Vibrio sp. R6B1																																cellular organisms	unclassified Vibrio
1343279	Bacteria	Proteobacteria	Gammaproteobacteria	Vibrionales	Vibrionaceae	Vibrio	Vibrio sp. R6B2																																cellular organisms	unclassified Vibrio
1343280	Bacteria	Proteobacteria	Gammaproteobacteria	Vibrionales	Vibrionaceae	Vibrio	Vibrio sp. R6B5																																cellular organisms	unclassified Vibrio
1343281	Bacteria	Proteobacteria	Gammaproteobacteria	Vibrionales	Vibrionaceae	Vibrio	Vibrio sp. R7B1																																cellular organisms	unclassified Vibrio
1343282	Bacteria	Proteobacteria	Gammaproteobacteria	Vibrionales	Vibrionaceae	Vibrio	Vibrio sp. R8B1																																cellular organisms	unclassified Vibrio
1343283	Bacteria	Proteobacteria	Gammaproteobacteria	Vibrionales	Vibrionaceae	Vibrio	Vibrio sp. R8B3																																cellular organisms	unclassified Vibrio
1343284	Bacteria	Proteobacteria	Gammaproteobacteria	Vibrionales	Vibrionaceae	Vibrio	Vibrio sp. R8B4																																cellular organisms	unclassified Vibrio
1343285	Bacteria	Proteobacteria	Gammaproteobacteria	Vibrionales	Vibrionaceae	Vibrio	Vibrio sp. R8B5																																cellular organisms	unclassified Vibrio
1343286	Bacteria	Proteobacteria	Gammaproteobacteria	Vibrionales	Vibrionaceae		Vibrionaceae bacterium DSM2																																cellular organisms	unclassified Vibrionaceae
1343287	Bacteria	Proteobacteria	Gammaproteobacteria	Vibrionales	Vibrionaceae		Vibrionaceae bacterium R11B2																																cellular organisms	unclassified Vibrionaceae
1343288	Bacteria	Proteobacteria	Gammaproteobacteria	Vibrionales	Vibrionaceae		Vibrionaceae bacterium R1M4																																cellular organisms	unclassified Vibrionaceae
1343289	Bacteria	Proteobacteria	Gammaproteobacteria	Vibrionales	Vibrionaceae		Vibrionaceae bacterium R4M4																																cellular organisms	unclassified Vibrionaceae
1343290	Bacteria	Bacteroidota	Flavobacteriia	Flavobacteriales	Flavobacteriaceae	Zhouia	Zhouia sp. DSM7		FCB group	Bacteroidetes/Chlorobi group																													cellular organisms	unclassified Zhouia
1343291	Bacteria	Bacteroidota	Flavobacteriia	Flavobacteriales	Flavobacteriaceae	Zhouia	Zhouia sp. R11M4		FCB group	Bacteroidetes/Chlorobi group																													cellular organisms	unclassified Zhouia
1343292	Eukaryota	Arthropoda	Insecta	Coleoptera	Carabidae	Bennigsenium	Bennigsenium horni		Opisthokonta	Eumetazoa											Bilateria	Protostomia	Ecdysozoa	Panarthropoda	Mandibulata	Pancrustacea	Dicondylia		Endopterygota					Neoptera			Metazoa		cellular organisms														Pterygota		Cicindelinae			Adephaga	Hexapoda					Caraboidea			Cicindelini
1343293	Eukaryota	Arthropoda	Insecta	Coleoptera	Carabidae	Brasiella	Brasiella balzani		Opisthokonta	Eumetazoa											Bilateria	Protostomia	Ecdysozoa	Panarthropoda	Mandibulata	Pancrustacea	Dicondylia		Endopterygota					Neoptera			Metazoa		cellular organisms														Pterygota		Cicindelinae			Adephaga	Hexapoda					Caraboidea			Cicindelini
1343294	Eukaryota	Arthropoda	Insecta	Coleoptera	Carabidae	Callytron	Callytron malabaricum		Opisthokonta	Eumetazoa											Bilateria	Protostomia	Ecdysozoa	Panarthropoda	Mandibulata	Pancrustacea	Dicondylia		Endopterygota					Neoptera			Metazoa		cellular organisms														Pterygota		Cicindelinae			Adephaga	Hexapoda					Caraboidea			Cicindelini
1343295	Eukaryota	Arthropoda	Insecta	Coleoptera	Carabidae	Callytron	Callytron yuasai		Opisthokonta	Eumetazoa											Bilateria	Protostomia	Ecdysozoa	Panarthropoda	Mandibulata	Pancrustacea	Dicondylia		Endopterygota					Neoptera			Metazoa		cellular organisms														Pterygota		Cicindelinae			Adephaga	Hexapoda					Caraboidea			Cicindelini
1343296	Eukaryota	Arthropoda	Insecta	Coleoptera	Carabidae	Calomera	Calomera lugens		Opisthokonta	Eumetazoa											Bilateria	Protostomia	Ecdysozoa	Panarthropoda	Mandibulata	Pancrustacea	Dicondylia		Endopterygota					Neoptera			Metazoa		cellular organisms														Pterygota		Cicindelinae			Adephaga	Hexapoda					Caraboidea			Cicindelini
1343297	Eukaryota	Arthropoda	Insecta	Coleoptera	Carabidae	Calomera	Calomera lugens		Opisthokonta	Eumetazoa											Bilateria	Protostomia	Ecdysozoa	Panarthropoda	Mandibulata	Pancrustacea	Dicondylia		Endopterygota					Neoptera			Metazoa		cellular organisms														Pterygota		Cicindelinae			Adephaga	Hexapoda		Calomera lugens aphrodisia			Caraboidea			Cicindelini
1343298	Eukaryota	Arthropoda	Insecta	Coleoptera	Carabidae	Calomera	Calomera lunulata		Opisthokonta	Eumetazoa											Bilateria	Protostomia	Ecdysozoa	Panarthropoda	Mandibulata	Pancrustacea	Dicondylia		Endopterygota					Neoptera			Metazoa		cellular organisms														Pterygota		Cicindelinae			Adephaga	Hexapoda					Caraboidea			Cicindelini
1343299	Eukaryota	Arthropoda	Insecta	Coleoptera	Carabidae	Calomera	Calomera plumigera		Opisthokonta	Eumetazoa											Bilateria	Protostomia	Ecdysozoa	Panarthropoda	Mandibulata	Pancrustacea	Dicondylia		Endopterygota					Neoptera			Metazoa		cellular organisms														Pterygota		Cicindelinae			Adephaga	Hexapoda					Caraboidea			Cicindelini
1343300	Eukaryota	Arthropoda	Insecta	Coleoptera	Carabidae	Cephalota	Cephalota hispanica		Opisthokonta	Eumetazoa											Bilateria	Protostomia	Ecdysozoa	Panarthropoda	Mandibulata	Pancrustacea	Dicondylia		Endopterygota					Neoptera			Metazoa		cellular organisms														Pterygota		Cicindelinae	Cephalota		Adephaga	Hexapoda					Caraboidea			Cicindelini
1343301	Eukaryota	Arthropoda	Insecta	Coleoptera	Carabidae	Chaetodera	Chaetodera antatsima		Opisthokonta	Eumetazoa											Bilateria	Protostomia	Ecdysozoa	Panarthropoda	Mandibulata	Pancrustacea	Dicondylia		Endopterygota					Neoptera			Metazoa		cellular organisms														Pterygota		Cicindelinae			Adephaga	Hexapoda					Caraboidea			Cicindelini
1343302	Eukaryota	Arthropoda	Insecta	Coleoptera	Carabidae	Chaetodera	Chaetodera regalis		Opisthokonta	Eumetazoa											Bilateria	Protostomia	Ecdysozoa	Panarthropoda	Mandibulata	Pancrustacea	Dicondylia		Endopterygota					Neoptera			Metazoa		cellular organisms														Pterygota		Cicindelinae			Adephaga	Hexapoda					Caraboidea			Cicindelini
1343303	Eukaryota	Arthropoda	Insecta	Coleoptera	Carabidae	Cylindera	Cylindera anelia		Opisthokonta	Eumetazoa											Bilateria	Protostomia	Ecdysozoa	Panarthropoda	Mandibulata	Pancrustacea	Dicondylia		Endopterygota					Neoptera			Metazoa		cellular organisms														Pterygota		Cicindelinae	Ifasina		Adephaga	Hexapoda					Caraboidea			Cicindelini
1343304	Eukaryota	Arthropoda	Insecta	Coleoptera	Carabidae	Cylindera	Cylindera belli		Opisthokonta	Eumetazoa											Bilateria	Protostomia	Ecdysozoa	Panarthropoda	Mandibulata	Pancrustacea	Dicondylia		Endopterygota					Neoptera			Metazoa		cellular organisms														Pterygota		Cicindelinae	Ifasina		Adephaga	Hexapoda					Caraboidea			Cicindelini
1343305	Eukaryota	Arthropoda	Insecta	Coleoptera	Carabidae	Cylindera	Cylindera belloides		Opisthokonta	Eumetazoa											Bilateria	Protostomia	Ecdysozoa	Panarthropoda	Mandibulata	Pancrustacea	Dicondylia		Endopterygota					Neoptera			Metazoa		cellular organisms														Pterygota		Cicindelinae	Glomera		Adephaga	Hexapoda					Caraboidea			Cicindelini
1343306	Eukaryota	Arthropoda	Insecta	Coleoptera	Carabidae	Cylindera	Cylindera disjuncta		Opisthokonta	Eumetazoa											Bilateria	Protostomia	Ecdysozoa	Panarthropoda	Mandibulata	Pancrustacea	Dicondylia		Endopterygota					Neoptera			Metazoa		cellular organisms														Pterygota		Cicindelinae	Ifasina		Adephaga	Hexapoda					Caraboidea			Cicindelini
1343307	Eukaryota	Arthropoda	Insecta	Coleoptera	Carabidae	Cylindera	Cylindera fallax		Opisthokonta	Eumetazoa											Bilateria	Protostomia	Ecdysozoa	Panarthropoda	Mandibulata	Pancrustacea	Dicondylia		Endopterygota					Neoptera			Metazoa		cellular organisms														Pterygota		Cicindelinae	Ifasina		Adephaga	Hexapoda					Caraboidea			Cicindelini
1343308	Eukaryota	Arthropoda	Insecta	Coleoptera	Carabidae	Cylindera	Cylindera foveolata		Opisthokonta	Eumetazoa											Bilateria	Protostomia	Ecdysozoa	Panarthropoda	Mandibulata	Pancrustacea	Dicondylia		Endopterygota					Neoptera			Metazoa		cellular organisms														Pterygota		Cicindelinae	Ifasina		Adephaga	Hexapoda					Caraboidea			Cicindelini
1343309	Eukaryota	Arthropoda	Insecta	Coleoptera	Carabidae	Cylindera	Cylindera germanica		Opisthokonta	Eumetazoa											Bilateria	Protostomia	Ecdysozoa	Panarthropoda	Mandibulata	Pancrustacea	Dicondylia		Endopterygota					Neoptera			Metazoa		cellular organisms														Pterygota		Cicindelinae	Cylindera		Adephaga	Hexapoda					Caraboidea			Cicindelini
1343310	Eukaryota	Arthropoda	Insecta	Coleoptera	Carabidae	Cylindera	Cylindera mixtula		Opisthokonta	Eumetazoa											Bilateria	Protostomia	Ecdysozoa	Panarthropoda	Mandibulata	Pancrustacea	Dicondylia		Endopterygota					Neoptera			Metazoa		cellular organisms														Pterygota		Cicindelinae	Plectographa		Adephaga	Hexapoda					Caraboidea			Cicindelini
1343311	Eukaryota	Arthropoda	Insecta	Coleoptera	Carabidae	Cylindera	Cylindera ochrocnemis		Opisthokonta	Eumetazoa											Bilateria	Protostomia	Ecdysozoa	Panarthropoda	Mandibulata	Pancrustacea	Dicondylia		Endopterygota					Neoptera			Metazoa		cellular organisms														Pterygota		Cicindelinae	Glomera		Adephaga	Hexapoda					Caraboidea			Cicindelini
1343312	Eukaryota	Arthropoda	Insecta	Coleoptera	Carabidae	Cylindera	Cylindera rectangularis		Opisthokonta	Eumetazoa											Bilateria	Protostomia	Ecdysozoa	Panarthropoda	Mandibulata	Pancrustacea	Dicondylia		Endopterygota					Neoptera			Metazoa		cellular organisms														Pterygota		Cicindelinae	Ifasina		Adephaga	Hexapoda					Caraboidea			Cicindelini
1343313	Eukaryota	Arthropoda	Insecta	Coleoptera	Carabidae	Cylindera	Cylindera sakalava		Opisthokonta	Eumetazoa											Bilateria	Protostomia	Ecdysozoa	Panarthropoda	Mandibulata	Pancrustacea	Dicondylia		Endopterygota					Neoptera			Metazoa		cellular organisms														Pterygota		Cicindelinae	Ifasina		Adephaga	Hexapoda					Caraboidea			Cicindelini
1343314	Eukaryota	Arthropoda	Insecta	Coleoptera	Carabidae	Cylindera	Cylindera severini		Opisthokonta	Eumetazoa											Bilateria	Protostomia	Ecdysozoa	Panarthropoda	Mandibulata	Pancrustacea	Dicondylia		Endopterygota					Neoptera			Metazoa		cellular organisms														Pterygota		Cicindelinae	Ifasina		Adephaga	Hexapoda					Caraboidea			Cicindelini
1343315	Eukaryota	Arthropoda	Insecta	Coleoptera	Carabidae	Cylindera	Cylindera subtilesignata		Opisthokonta	Eumetazoa											Bilateria	Protostomia	Ecdysozoa	Panarthropoda	Mandibulata	Pancrustacea	Dicondylia		Endopterygota					Neoptera			Metazoa		cellular organisms														Pterygota		Cicindelinae	Ifasina		Adephaga	Hexapoda					Caraboidea			Cicindelini
1343316	Eukaryota	Arthropoda	Insecta	Coleoptera	Carabidae	Cylindera	Cylindera suturalis		Opisthokonta	Eumetazoa											Bilateria	Protostomia	Ecdysozoa	Panarthropoda	Mandibulata	Pancrustacea	Dicondylia		Endopterygota					Neoptera			Metazoa		cellular organisms														Pterygota		Cicindelinae	Plectographa		Adephaga	Hexapoda					Caraboidea			Cicindelini
1343317	Eukaryota	Arthropoda	Insecta	Coleoptera	Carabidae	Cylindera	Cylindera trisignata		Opisthokonta	Eumetazoa											Bilateria	Protostomia	Ecdysozoa	Panarthropoda	Mandibulata	Pancrustacea	Dicondylia		Endopterygota					Neoptera			Metazoa		cellular organisms														Pterygota		Cicindelinae	Eugrapha		Adephaga	Hexapoda					Caraboidea			Cicindelini
1343318	Eukaryota	Arthropoda	Insecta	Coleoptera	Carabidae	Distipsidera	Distipsidera grutii		Opisthokonta	Eumetazoa											Bilateria	Protostomia	Ecdysozoa	Panarthropoda	Mandibulata	Pancrustacea	Dicondylia		Endopterygota					Neoptera			Metazoa		cellular organisms														Pterygota		Cicindelinae			Adephaga	Hexapoda					Caraboidea			Cicindelini
1343319	Eukaryota	Arthropoda	Insecta	Coleoptera	Carabidae	Dromica	Dromica furcata		Opisthokonta	Eumetazoa											Bilateria	Protostomia	Ecdysozoa	Panarthropoda	Mandibulata	Pancrustacea	Dicondylia		Endopterygota					Neoptera			Metazoa		cellular organisms														Pterygota		Cicindelinae			Adephaga	Hexapoda					Caraboidea			Cicindelini
1343320	Eukaryota	Arthropoda	Insecta	Coleoptera	Carabidae	Dromica	Dromica mauchii		Opisthokonta	Eumetazoa											Bilateria	Protostomia	Ecdysozoa	Panarthropoda	Mandibulata	Pancrustacea	Dicondylia		Endopterygota					Neoptera			Metazoa		cellular organisms														Pterygota		Cicindelinae			Adephaga	Hexapoda					Caraboidea			Cicindelini
1343321	Eukaryota	Arthropoda	Insecta	Coleoptera	Carabidae	Eunota	Eunota togata		Opisthokonta	Eumetazoa											Bilateria	Protostomia	Ecdysozoa	Panarthropoda	Mandibulata	Pancrustacea	Dicondylia		Endopterygota					Neoptera			Metazoa		cellular organisms														Pterygota		Cicindelinae			Adephaga	Hexapoda					Caraboidea			Cicindelini
1343322	Eukaryota	Arthropoda	Insecta	Coleoptera	Carabidae	Euzona	Euzona tetragramma		Opisthokonta	Eumetazoa											Bilateria	Protostomia	Ecdysozoa	Panarthropoda	Mandibulata	Pancrustacea	Dicondylia		Endopterygota					Neoptera			Metazoa		cellular organisms														Pterygota		Cicindelinae			Adephaga	Hexapoda					Caraboidea			Cicindelini
1343323	Eukaryota	Arthropoda	Insecta	Coleoptera	Carabidae	Habrodera	Habrodera nilotica		Opisthokonta	Eumetazoa											Bilateria	Protostomia	Ecdysozoa	Panarthropoda	Mandibulata	Pancrustacea	Dicondylia		Endopterygota					Neoptera			Metazoa		cellular organisms														Pterygota		Cicindelinae			Adephaga	Hexapoda					Caraboidea			Cicindelini
1343324	Eukaryota	Arthropoda	Insecta	Coleoptera	Carabidae	Habrodera	Habrodera truncatilabris		Opisthokonta	Eumetazoa											Bilateria	Protostomia	Ecdysozoa	Panarthropoda	Mandibulata	Pancrustacea	Dicondylia		Endopterygota					Neoptera			Metazoa		cellular organisms														Pterygota		Cicindelinae			Adephaga	Hexapoda					Caraboidea			Cicindelini
1343325	Eukaryota	Arthropoda	Insecta	Coleoptera	Carabidae	Habroscelimorpha	Habroscelimorpha boops		Opisthokonta	Eumetazoa											Bilateria	Protostomia	Ecdysozoa	Panarthropoda	Mandibulata	Pancrustacea	Dicondylia		Endopterygota					Neoptera			Metazoa		cellular organisms														Pterygota		Cicindelinae			Adephaga	Hexapoda					Caraboidea			Cicindelini
1343326	Eukaryota	Arthropoda	Insecta	Coleoptera	Carabidae	Heptodonta	Heptodonta eugenia		Opisthokonta	Eumetazoa											Bilateria	Protostomia	Ecdysozoa	Panarthropoda	Mandibulata	Pancrustacea	Dicondylia		Endopterygota					Neoptera			Metazoa		cellular organisms														Pterygota		Cicindelinae			Adephaga	Hexapoda					Caraboidea			Cicindelini
1343327	Eukaryota	Arthropoda	Insecta	Coleoptera	Carabidae	Hypaetha	Hypaetha pseudorafflesia		Opisthokonta	Eumetazoa											Bilateria	Protostomia	Ecdysozoa	Panarthropoda	Mandibulata	Pancrustacea	Dicondylia		Endopterygota					Neoptera			Metazoa		cellular organisms														Pterygota		Cicindelinae			Adephaga	Hexapoda					Caraboidea			Cicindelini
1343328	Eukaryota	Arthropoda	Insecta	Coleoptera	Carabidae	Jansenia	Jansenia applanata		Opisthokonta	Eumetazoa											Bilateria	Protostomia	Ecdysozoa	Panarthropoda	Mandibulata	Pancrustacea	Dicondylia		Endopterygota					Neoptera			Metazoa		cellular organisms														Pterygota		Cicindelinae			Adephaga	Hexapoda					Caraboidea			Cicindelini
1343329	Eukaryota	Arthropoda	Insecta	Coleoptera	Carabidae	Jansenia	Jansenia azureocincta		Opisthokonta	Eumetazoa											Bilateria	Protostomia	Ecdysozoa	Panarthropoda	Mandibulata	Pancrustacea	Dicondylia		Endopterygota					Neoptera			Metazoa		cellular organisms														Pterygota		Cicindelinae			Adephaga	Hexapoda					Caraboidea			Cicindelini
1343330	Eukaryota	Arthropoda	Insecta	Coleoptera	Carabidae	Jansenia	Jansenia dasiodes		Opisthokonta	Eumetazoa											Bilateria	Protostomia	Ecdysozoa	Panarthropoda	Mandibulata	Pancrustacea	Dicondylia		Endopterygota					Neoptera			Metazoa		cellular organisms														Pterygota		Cicindelinae			Adephaga	Hexapoda					Caraboidea			Cicindelini
1343331	Eukaryota	Arthropoda	Insecta	Coleoptera	Carabidae	Jansenia	Jansenia motschulskyana		Opisthokonta	Eumetazoa											Bilateria	Protostomia	Ecdysozoa	Panarthropoda	Mandibulata	Pancrustacea	Dicondylia		Endopterygota					Neoptera			Metazoa		cellular organisms														Pterygota		Cicindelinae			Adephaga	Hexapoda					Caraboidea			Cicindelini
1343332	Eukaryota	Arthropoda	Insecta	Coleoptera	Carabidae	Jansenia	Jansenia plagatima		Opisthokonta	Eumetazoa											Bilateria	Protostomia	Ecdysozoa	Panarthropoda	Mandibulata	Pancrustacea	Dicondylia		Endopterygota					Neoptera			Metazoa		cellular organisms														Pterygota		Cicindelinae			Adephaga	Hexapoda					Caraboidea			Cicindelini
1343333	Eukaryota	Arthropoda	Insecta	Coleoptera	Carabidae	Jansenia	Jansenia psarodea		Opisthokonta	Eumetazoa											Bilateria	Protostomia	Ecdysozoa	Panarthropoda	Mandibulata	Pancrustacea	Dicondylia		Endopterygota					Neoptera			Metazoa		cellular organisms														Pterygota		Cicindelinae			Adephaga	Hexapoda					Caraboidea			Cicindelini
1343334	Eukaryota	Arthropoda	Insecta	Coleoptera	Carabidae	Jansenia	Jansenia rostrulla		Opisthokonta	Eumetazoa											Bilateria	Protostomia	Ecdysozoa	Panarthropoda	Mandibulata	Pancrustacea	Dicondylia		Endopterygota					Neoptera			Metazoa		cellular organisms														Pterygota		Cicindelinae			Adephaga	Hexapoda					Caraboidea			Cicindelini
1343335	Eukaryota	Arthropoda	Insecta	Coleoptera	Carabidae	Jansenia	Jansenia viridicincta		Opisthokonta	Eumetazoa											Bilateria	Protostomia	Ecdysozoa	Panarthropoda	Mandibulata	Pancrustacea	Dicondylia		Endopterygota					Neoptera			Metazoa		cellular organisms														Pterygota		Cicindelinae			Adephaga	Hexapoda					Caraboidea			Cicindelini
1343336	Eukaryota	Arthropoda	Insecta	Coleoptera	Carabidae	Jansenia	Jansenia westermanni		Opisthokonta	Eumetazoa											Bilateria	Protostomia	Ecdysozoa	Panarthropoda	Mandibulata	Pancrustacea	Dicondylia		Endopterygota					Neoptera			Metazoa		cellular organisms														Pterygota		Cicindelinae			Adephaga	Hexapoda					Caraboidea			Cicindelini
1343337	Eukaryota	Arthropoda	Insecta	Coleoptera	Carabidae	Lophyra	Lophyra abbreviata		Opisthokonta	Eumetazoa											Bilateria	Protostomia	Ecdysozoa	Panarthropoda	Mandibulata	Pancrustacea	Dicondylia		Endopterygota					Neoptera			Metazoa		cellular organisms														Pterygota		Cicindelinae			Adephaga	Hexapoda					Caraboidea			Cicindelini
1343338	Eukaryota	Arthropoda	Insecta	Coleoptera	Carabidae	Lophyra	Lophyra cancellata		Opisthokonta	Eumetazoa											Bilateria	Protostomia	Ecdysozoa	Panarthropoda	Mandibulata	Pancrustacea	Dicondylia		Endopterygota					Neoptera			Metazoa		cellular organisms														Pterygota		Cicindelinae			Adephaga	Hexapoda					Caraboidea			Cicindelini
1343339	Eukaryota	Arthropoda	Insecta	Coleoptera	Carabidae	Lophyra	Lophyra flexuosa		Opisthokonta	Eumetazoa											Bilateria	Protostomia	Ecdysozoa	Panarthropoda	Mandibulata	Pancrustacea	Dicondylia		Endopterygota					Neoptera			Metazoa		cellular organisms														Pterygota		Cicindelinae			Adephaga	Hexapoda					Caraboidea			Cicindelini
1343340	Eukaryota	Arthropoda	Insecta	Coleoptera	Carabidae	Lophyra	Lophyra fuliginosa		Opisthokonta	Eumetazoa											Bilateria	Protostomia	Ecdysozoa	Panarthropoda	Mandibulata	Pancrustacea	Dicondylia		Endopterygota					Neoptera			Metazoa		cellular organisms														Pterygota		Cicindelinae			Adephaga	Hexapoda					Caraboidea			Cicindelini
1343341	Eukaryota	Arthropoda	Insecta	Coleoptera	Carabidae	Lophyra	Lophyra multiguttata		Opisthokonta	Eumetazoa											Bilateria	Protostomia	Ecdysozoa	Panarthropoda	Mandibulata	Pancrustacea	Dicondylia		Endopterygota					Neoptera			Metazoa		cellular organisms														Pterygota		Cicindelinae			Adephaga	Hexapoda					Caraboidea			Cicindelini
1343342	Eukaryota	Arthropoda	Insecta	Coleoptera	Carabidae	Lophyra	Lophyra saraliensis		Opisthokonta	Eumetazoa											Bilateria	Protostomia	Ecdysozoa	Panarthropoda	Mandibulata	Pancrustacea	Dicondylia		Endopterygota					Neoptera			Metazoa		cellular organisms														Pterygota		Cicindelinae			Adephaga	Hexapoda					Caraboidea			Cicindelini
1343343	Eukaryota	Arthropoda	Insecta	Coleoptera	Carabidae	Lophyra	Lophyra striatifrons		Opisthokonta	Eumetazoa											Bilateria	Protostomia	Ecdysozoa	Panarthropoda	Mandibulata	Pancrustacea	Dicondylia		Endopterygota					Neoptera			Metazoa		cellular organisms														Pterygota		Cicindelinae			Adephaga	Hexapoda					Caraboidea			Cicindelini
1343344	Eukaryota	Arthropoda	Insecta	Coleoptera	Carabidae	Lophyra	Lophyra tetradia		Opisthokonta	Eumetazoa											Bilateria	Protostomia	Ecdysozoa	Panarthropoda	Mandibulata	Pancrustacea	Dicondylia		Endopterygota					Neoptera			Metazoa		cellular organisms														Pterygota		Cicindelinae			Adephaga	Hexapoda					Caraboidea			Cicindelini
1343345	Eukaryota	Arthropoda	Insecta	Coleoptera	Carabidae	Manticora	Manticora tibialis		Opisthokonta	Eumetazoa											Bilateria	Protostomia	Ecdysozoa	Panarthropoda	Mandibulata	Pancrustacea	Dicondylia		Endopterygota					Neoptera			Metazoa		cellular organisms														Pterygota		Cicindelinae			Adephaga	Hexapoda					Caraboidea			Manticorini
1343346	Eukaryota	Arthropoda	Insecta	Coleoptera	Carabidae	Megacephala	Megacephala bostockii		Opisthokonta	Eumetazoa											Bilateria	Protostomia	Ecdysozoa	Panarthropoda	Mandibulata	Pancrustacea	Dicondylia		Endopterygota					Neoptera			Metazoa		cellular organisms														Pterygota		Cicindelinae			Adephaga	Hexapoda					Caraboidea			Megacephalini
1343348	Eukaryota	Arthropoda	Insecta	Coleoptera	Carabidae	Myriochila	Myriochila hauseri		Opisthokonta	Eumetazoa											Bilateria	Protostomia	Ecdysozoa	Panarthropoda	Mandibulata	Pancrustacea	Dicondylia		Endopterygota					Neoptera			Metazoa		cellular organisms														Pterygota		Cicindelinae			Adephaga	Hexapoda					Caraboidea			Cicindelini
1343349	Eukaryota	Arthropoda	Insecta	Coleoptera	Carabidae	Myriochila	Myriochila melancholica		Opisthokonta	Eumetazoa											Bilateria	Protostomia	Ecdysozoa	Panarthropoda	Mandibulata	Pancrustacea	Dicondylia		Endopterygota					Neoptera			Metazoa		cellular organisms														Pterygota		Cicindelinae			Adephaga	Hexapoda					Caraboidea			Cicindelini
1343350	Eukaryota	Arthropoda	Insecta	Coleoptera	Carabidae	Myriochila	Myriochila undulata		Opisthokonta	Eumetazoa											Bilateria	Protostomia	Ecdysozoa	Panarthropoda	Mandibulata	Pancrustacea	Dicondylia		Endopterygota					Neoptera			Metazoa		cellular organisms														Pterygota		Cicindelinae			Adephaga	Hexapoda					Caraboidea			Cicindelini
1343351	Eukaryota	Arthropoda	Insecta	Coleoptera	Carabidae	Odontocheila	Odontocheila vermiculata		Opisthokonta	Eumetazoa											Bilateria	Protostomia	Ecdysozoa	Panarthropoda	Mandibulata	Pancrustacea	Dicondylia		Endopterygota					Neoptera			Metazoa		cellular organisms														Pterygota		Cicindelinae			Adephaga	Hexapoda					Caraboidea			Cicindelini
1343352	Eukaryota	Arthropoda	Insecta	Coleoptera	Carabidae	Omus	Omus cazieri		Opisthokonta	Eumetazoa											Bilateria	Protostomia	Ecdysozoa	Panarthropoda	Mandibulata	Pancrustacea	Dicondylia		Endopterygota					Neoptera			Metazoa		cellular organisms														Pterygota		Cicindelinae			Adephaga	Hexapoda					Caraboidea			Megacephalini
1343353	Eukaryota	Arthropoda	Insecta	Coleoptera	Carabidae	Opilidia	Opilidia chlorocephala		Opisthokonta	Eumetazoa											Bilateria	Protostomia	Ecdysozoa	Panarthropoda	Mandibulata	Pancrustacea	Dicondylia		Endopterygota					Neoptera			Metazoa		cellular organisms														Pterygota		Cicindelinae			Adephaga	Hexapoda					Caraboidea			Cicindelini
1343354	Eukaryota	Arthropoda	Insecta	Coleoptera	Carabidae	Pogonostoma	Pogonostoma subtiligrossum		Opisthokonta	Eumetazoa											Bilateria	Protostomia	Ecdysozoa	Panarthropoda	Mandibulata	Pancrustacea	Dicondylia		Endopterygota					Neoptera			Metazoa		cellular organisms														Pterygota		Cicindelinae			Adephaga	Hexapoda					Caraboidea			Collyridini
1343355	Eukaryota	Arthropoda	Insecta	Coleoptera	Carabidae	Prothyma	Prothyma assamensis		Opisthokonta	Eumetazoa											Bilateria	Protostomia	Ecdysozoa	Panarthropoda	Mandibulata	Pancrustacea	Dicondylia		Endopterygota					Neoptera			Metazoa		cellular organisms														Pterygota		Cicindelinae			Adephaga	Hexapoda					Caraboidea			Cicindelini
1343356	Eukaryota	Arthropoda	Insecta	Coleoptera	Carabidae	Prothymidia	Prothymidia angusticollis		Opisthokonta	Eumetazoa											Bilateria	Protostomia	Ecdysozoa	Panarthropoda	Mandibulata	Pancrustacea	Dicondylia		Endopterygota					Neoptera			Metazoa		cellular organisms														Pterygota		Cicindelinae			Adephaga	Hexapoda					Caraboidea			Cicindelini
1343357	Eukaryota	Arthropoda	Insecta	Coleoptera	Carabidae	Pseudoxycheila	Pseudoxycheila atahualpa		Opisthokonta	Eumetazoa											Bilateria	Protostomia	Ecdysozoa	Panarthropoda	Mandibulata	Pancrustacea	Dicondylia		Endopterygota					Neoptera			Metazoa		cellular organisms														Pterygota		Cicindelinae			Adephaga	Hexapoda					Caraboidea			Cicindelini
1343358	Eukaryota	Arthropoda	Insecta	Coleoptera	Carabidae	Stenocosmia	Stenocosmia angusta		Opisthokonta	Eumetazoa											Bilateria	Protostomia	Ecdysozoa	Panarthropoda	Mandibulata	Pancrustacea	Dicondylia		Endopterygota					Neoptera			Metazoa		cellular organisms														Pterygota		Cicindelinae			Adephaga	Hexapoda					Caraboidea			Cicindelini
1343359	Eukaryota	Arthropoda	Insecta	Coleoptera	Carabidae	Waltherhornia	Waltherhornia speculifera		Opisthokonta	Eumetazoa											Bilateria	Protostomia	Ecdysozoa	Panarthropoda	Mandibulata	Pancrustacea	Dicondylia		Endopterygota					Neoptera			Metazoa		cellular organisms														Pterygota		Cicindelinae			Adephaga	Hexapoda					Caraboidea			Cicindelini
1343360	Eukaryota	Basidiomycota	Agaricomycetes	Agaricales	Strophariaceae	Pholiota	Pholiota brunnescens		Opisthokonta																												Fungi		cellular organisms														Agaricomycetidae				Dikarya	Agaricineae	Agaricomycotina
1343362	Eukaryota	Basidiomycota	Agaricomycetes	Agaricales	Strophariaceae	Pholiota	Pholiota chocenensis		Opisthokonta																												Fungi		cellular organisms														Agaricomycetidae				Dikarya	Agaricineae	Agaricomycotina
1343363	Eukaryota	Arthropoda	Insecta	Coleoptera	Carabidae	Platychile			Opisthokonta	Eumetazoa											Bilateria	Protostomia	Ecdysozoa	Panarthropoda	Mandibulata	Pancrustacea	Dicondylia		Endopterygota					Neoptera			Metazoa		cellular organisms														Pterygota		Cicindelinae			Adephaga	Hexapoda					Caraboidea			Megacephalini
1343365	Eukaryota	Ascomycota	Eurotiomycetes	Eurotiales	Aspergillaceae	Penicillium	Penicillium album		Opisthokonta	saccharomyceta											leotiomyceta																Fungi		cellular organisms														Eurotiomycetidae				Dikarya		Pezizomycotina
1343366	Eukaryota	Ascomycota	Eurotiomycetes	Eurotiales	Aspergillaceae	Penicillium	Penicillium arabicum		Opisthokonta	saccharomyceta											leotiomyceta																Fungi		cellular organisms														Eurotiomycetidae				Dikarya		Pezizomycotina
1343367	Eukaryota	Ascomycota	Eurotiomycetes	Eurotiales	Aspergillaceae	Penicillium	Penicillium atrovirens		Opisthokonta	saccharomyceta											leotiomyceta																Fungi		cellular organisms														Eurotiomycetidae				Dikarya		Pezizomycotina
1343368	Eukaryota	Ascomycota	Eurotiomycetes	Eurotiales	Aspergillaceae	Penicillium	Penicillium aurantiocandidum		Opisthokonta	saccharomyceta											leotiomyceta																Fungi		cellular organisms														Eurotiomycetidae				Dikarya		Pezizomycotina
1343369	Eukaryota	Ascomycota	Eurotiomycetes	Eurotiales	Aspergillaceae	Penicillium	Penicillium brunneostoloniferum		Opisthokonta	saccharomyceta											leotiomyceta																Fungi		cellular organisms														Eurotiomycetidae				Dikarya		Pezizomycotina
1343370	Eukaryota	Ascomycota	Eurotiomycetes	Eurotiales	Aspergillaceae	Penicillium	Penicillium brunneoviolaceum		Opisthokonta	saccharomyceta											leotiomyceta																Fungi		cellular organisms														Eurotiomycetidae				Dikarya		Pezizomycotina
1343371	Eukaryota	Ascomycota	Eurotiomycetes	Eurotiales	Aspergillaceae	Penicillium	Penicillium camerunense		Opisthokonta	saccharomyceta											leotiomyceta																Fungi		cellular organisms														Eurotiomycetidae				Dikarya		Pezizomycotina
1343372	Eukaryota	Ascomycota	Eurotiomycetes	Eurotiales	Aspergillaceae	Penicillium	Penicillium candidofulvum		Opisthokonta	saccharomyceta											leotiomyceta																Fungi		cellular organisms														Eurotiomycetidae				Dikarya		Pezizomycotina
1343373	Eukaryota	Ascomycota	Eurotiomycetes	Eurotiales	Aspergillaceae	Penicillium	Penicillium carminoviolaceum		Opisthokonta	saccharomyceta											leotiomyceta																Fungi		cellular organisms														Eurotiomycetidae				Dikarya		Pezizomycotina
1343374	Eukaryota	Ascomycota	Eurotiomycetes	Eurotiales	Aspergillaceae	Penicillium	Penicillium carneolutescens		Opisthokonta	saccharomyceta											leotiomyceta																Fungi		cellular organisms														Eurotiomycetidae				Dikarya		Pezizomycotina
1343375	Eukaryota	Ascomycota	Eurotiomycetes	Eurotiales	Aspergillaceae	Penicillium	Penicillium castellonense		Opisthokonta	saccharomyceta											leotiomyceta																Fungi		cellular organisms														Eurotiomycetidae				Dikarya		Pezizomycotina
1343376	Eukaryota	Ascomycota	Eurotiomycetes	Eurotiales	Aspergillaceae	Penicillium	Penicillium catenatum		Opisthokonta	saccharomyceta											leotiomyceta																Fungi		cellular organisms														Eurotiomycetidae				Dikarya		Pezizomycotina
1343378	Eukaryota	Ascomycota	Eurotiomycetes	Eurotiales	Aspergillaceae	Penicillium	Penicillium aeneum		Opisthokonta	saccharomyceta											leotiomyceta																Fungi		cellular organisms														Eurotiomycetidae				Dikarya		Pezizomycotina
1343379	Eukaryota	Ascomycota	Eurotiomycetes	Eurotiales	Aspergillaceae	Penicillium	Penicillium coeruleoviride		Opisthokonta	saccharomyceta											leotiomyceta																Fungi		cellular organisms														Eurotiomycetidae				Dikarya		Pezizomycotina
1343380	Eukaryota	Ascomycota	Eurotiomycetes	Eurotiales	Aspergillaceae	Penicillium	Penicillium eben-bitarianum		Opisthokonta	saccharomyceta											leotiomyceta																Fungi		cellular organisms														Eurotiomycetidae				Dikarya		Pezizomycotina
1343381	Eukaryota	Ascomycota	Eurotiomycetes	Eurotiales	Aspergillaceae	Penicillium	Penicillium fellutanum		Opisthokonta	saccharomyceta											leotiomyceta																Fungi		cellular organisms														Eurotiomycetidae				Dikarya		Pezizomycotina									Penicillium fellutanum var. nigrocastaneum
1343382	Eukaryota	Ascomycota	Eurotiomycetes	Eurotiales	Aspergillaceae	Penicillium	Penicillium flavidostipitatum		Opisthokonta	saccharomyceta											leotiomyceta																Fungi		cellular organisms														Eurotiomycetidae				Dikarya		Pezizomycotina
1343383	Eukaryota	Ascomycota	Eurotiomycetes	Eurotiales	Aspergillaceae	Penicillium	Penicillium flavoglaucum		Opisthokonta	saccharomyceta											leotiomyceta																Fungi		cellular organisms														Eurotiomycetidae				Dikarya		Pezizomycotina
1343384	Eukaryota	Ascomycota	Eurotiomycetes	Eurotiales	Aspergillaceae	Penicillium	Penicillium flexuosum		Opisthokonta	saccharomyceta											leotiomyceta																Fungi		cellular organisms														Eurotiomycetidae				Dikarya		Pezizomycotina
1343385	Eukaryota	Ascomycota	Eurotiomycetes	Eurotiales	Aspergillaceae	Penicillium	Penicillium fractum		Opisthokonta	saccharomyceta											leotiomyceta																Fungi		cellular organisms														Eurotiomycetidae				Dikarya		Pezizomycotina
1343386	Eukaryota	Ascomycota	Eurotiomycetes	Eurotiales	Aspergillaceae	Penicillium	Penicillium glaucolanosum		Opisthokonta	saccharomyceta											leotiomyceta																Fungi		cellular organisms														Eurotiomycetidae				Dikarya		Pezizomycotina
1343387	Eukaryota	Ascomycota	Eurotiomycetes	Eurotiales	Aspergillaceae	Penicillium	Penicillium gracilentum		Opisthokonta	saccharomyceta											leotiomyceta																Fungi		cellular organisms														Eurotiomycetidae				Dikarya		Pezizomycotina
1343388	Eukaryota	Ascomycota	Eurotiomycetes	Eurotiales	Aspergillaceae	Penicillium	Penicillium granatense		Opisthokonta	saccharomyceta											leotiomyceta																Fungi		cellular organisms														Eurotiomycetidae				Dikarya		Pezizomycotina
1343389	Eukaryota	Ascomycota	Eurotiomycetes	Eurotiales	Aspergillaceae	Penicillium	Penicillium grancanariae		Opisthokonta	saccharomyceta											leotiomyceta																Fungi		cellular organisms														Eurotiomycetidae				Dikarya		Pezizomycotina
1343390	Eukaryota	Ascomycota	Eurotiomycetes	Eurotiales	Aspergillaceae	Penicillium	Penicillium griseoazureum		Opisthokonta	saccharomyceta											leotiomyceta																Fungi		cellular organisms														Eurotiomycetidae				Dikarya		Pezizomycotina
1343391	Eukaryota	Ascomycota	Eurotiomycetes	Eurotiales	Aspergillaceae	Penicillium	Penicillium idahoense		Opisthokonta	saccharomyceta											leotiomyceta																Fungi		cellular organisms														Eurotiomycetidae				Dikarya		Pezizomycotina
1343392	Eukaryota	Ascomycota	Eurotiomycetes	Eurotiales	Aspergillaceae	Penicillium	Penicillium janthogenum		Opisthokonta	saccharomyceta											leotiomyceta																Fungi		cellular organisms														Eurotiomycetidae				Dikarya		Pezizomycotina
1343393	Eukaryota	Ascomycota	Eurotiomycetes	Eurotiales	Aspergillaceae	Penicillium	Penicillium lanosogriseum		Opisthokonta	saccharomyceta											leotiomyceta																Fungi		cellular organisms														Eurotiomycetidae				Dikarya		Pezizomycotina
1343394	Eukaryota	Ascomycota	Eurotiomycetes	Eurotiales	Aspergillaceae	Penicillium	Penicillium maclennaniae		Opisthokonta	saccharomyceta											leotiomyceta																Fungi		cellular organisms														Eurotiomycetidae				Dikarya		Pezizomycotina
1343395	Eukaryota	Ascomycota	Eurotiomycetes	Eurotiales	Aspergillaceae	Penicillium	Penicillium martensii		Opisthokonta	saccharomyceta											leotiomyceta																Fungi		cellular organisms														Eurotiomycetidae				Dikarya		Pezizomycotina
1343396	Eukaryota	Ascomycota	Eurotiomycetes	Eurotiales	Aspergillaceae	Penicillium	Penicillium melanochlorum		Opisthokonta	saccharomyceta											leotiomyceta																Fungi		cellular organisms														Eurotiomycetidae				Dikarya		Pezizomycotina
1343397	Eukaryota	Ascomycota	Eurotiomycetes	Eurotiales	Aspergillaceae	Penicillium	Penicillium meloforme		Opisthokonta	saccharomyceta											leotiomyceta																Fungi		cellular organisms														Eurotiomycetidae				Dikarya		Pezizomycotina
1343398	Eukaryota	Ascomycota	Eurotiomycetes	Eurotiales	Aspergillaceae	Penicillium	Penicillium michaelis		Opisthokonta	saccharomyceta											leotiomyceta																Fungi		cellular organisms														Eurotiomycetidae				Dikarya		Pezizomycotina
1343399	Eukaryota	Ascomycota	Eurotiomycetes	Eurotiales	Aspergillaceae	Penicillium	Penicillium oledzkii		Opisthokonta	saccharomyceta											leotiomyceta																Fungi		cellular organisms														Eurotiomycetidae				Dikarya		Pezizomycotina
1343400	Eukaryota	Ascomycota	Eurotiomycetes	Eurotiales	Aspergillaceae	Penicillium	Penicillium oligosporum		Opisthokonta	saccharomyceta											leotiomyceta																Fungi		cellular organisms														Eurotiomycetidae				Dikarya		Pezizomycotina
1343401	Eukaryota	Ascomycota	Eurotiomycetes	Eurotiales	Aspergillaceae	Penicillium	Penicillium olivicolor		Opisthokonta	saccharomyceta											leotiomyceta																Fungi		cellular organisms														Eurotiomycetidae				Dikarya		Pezizomycotina
1343402	Eukaryota	Ascomycota	Eurotiomycetes	Eurotiales	Aspergillaceae	Penicillium	Penicillium paczoskii		Opisthokonta	saccharomyceta											leotiomyceta																Fungi		cellular organisms														Eurotiomycetidae				Dikarya		Pezizomycotina
1343403	Eukaryota	Ascomycota	Eurotiomycetes	Eurotiales	Aspergillaceae	Penicillium	Penicillium palitans		Opisthokonta	saccharomyceta											leotiomyceta																Fungi		cellular organisms														Eurotiomycetidae				Dikarya		Pezizomycotina									Penicillium palitans var. echinoconidium
1343404	Eukaryota	Ascomycota	Eurotiomycetes	Eurotiales	Aspergillaceae	Penicillium	Penicillium patris-mei		Opisthokonta	saccharomyceta											leotiomyceta																Fungi		cellular organisms														Eurotiomycetidae				Dikarya		Pezizomycotina
1343405	Eukaryota	Ascomycota	Eurotiomycetes	Eurotiales	Aspergillaceae	Penicillium	Penicillium pedemontanum		Opisthokonta	saccharomyceta											leotiomyceta																Fungi		cellular organisms														Eurotiomycetidae				Dikarya		Pezizomycotina
1343406	Eukaryota	Ascomycota	Eurotiomycetes	Eurotiales	Aspergillaceae	Penicillium	Penicillium pseudocasei		Opisthokonta	saccharomyceta											leotiomyceta																Fungi		cellular organisms														Eurotiomycetidae				Dikarya		Pezizomycotina
1343407	Eukaryota	Ascomycota	Eurotiomycetes	Eurotiales	Aspergillaceae	Penicillium	Penicillium psittacinum		Opisthokonta	saccharomyceta											leotiomyceta																Fungi		cellular organisms														Eurotiomycetidae				Dikarya		Pezizomycotina
1343408	Eukaryota	Ascomycota	Eurotiomycetes	Eurotiales	Aspergillaceae	Penicillium	Penicillium puberulum		Opisthokonta	saccharomyceta											leotiomyceta																Fungi		cellular organisms														Eurotiomycetidae				Dikarya		Pezizomycotina
1343409	Eukaryota	Ascomycota	Eurotiomycetes	Eurotiales	Aspergillaceae	Penicillium	Penicillium radiatolobatum		Opisthokonta	saccharomyceta											leotiomyceta																Fungi		cellular organisms														Eurotiomycetidae				Dikarya		Pezizomycotina
1343410	Eukaryota	Ascomycota	Eurotiomycetes	Eurotiales	Aspergillaceae	Penicillium	Penicillium radulatum		Opisthokonta	saccharomyceta											leotiomyceta																Fungi		cellular organisms														Eurotiomycetidae				Dikarya		Pezizomycotina
1343411	Eukaryota	Ascomycota	Eurotiomycetes	Eurotiales	Aspergillaceae	Penicillium	Penicillium resticulosum		Opisthokonta	saccharomyceta											leotiomyceta																Fungi		cellular organisms														Eurotiomycetidae				Dikarya		Pezizomycotina
1343412	Eukaryota	Ascomycota	Eurotiomycetes	Eurotiales	Aspergillaceae	Penicillium	Penicillium rolfsii		Opisthokonta	saccharomyceta											leotiomyceta																Fungi		cellular organisms														Eurotiomycetidae				Dikarya		Pezizomycotina									Penicillium rolfsii var. sclerotiale
1343413	Eukaryota	Ascomycota	Eurotiomycetes	Eurotiales	Aspergillaceae	Penicillium	Penicillium roqueforti		Opisthokonta	saccharomyceta											leotiomyceta																Fungi		cellular organisms														Eurotiomycetidae				Dikarya		Pezizomycotina									Penicillium roqueforti var. punctatum
1343414	Eukaryota	Ascomycota	Eurotiomycetes	Eurotiales	Aspergillaceae	Penicillium	Penicillium senticosum		Opisthokonta	saccharomyceta											leotiomyceta																Fungi		cellular organisms														Eurotiomycetidae				Dikarya		Pezizomycotina
1343415	Eukaryota	Ascomycota	Eurotiomycetes	Eurotiales	Aspergillaceae	Penicillium	Penicillium severskii		Opisthokonta	saccharomyceta											leotiomyceta																Fungi		cellular organisms														Eurotiomycetidae				Dikarya		Pezizomycotina
1343416	Eukaryota	Ascomycota	Eurotiomycetes	Eurotiales	Aspergillaceae	Penicillium	Penicillium spinuloramigenum		Opisthokonta	saccharomyceta											leotiomyceta																Fungi		cellular organisms														Eurotiomycetidae				Dikarya		Pezizomycotina
1343417	Eukaryota	Ascomycota	Eurotiomycetes	Eurotiales	Aspergillaceae	Penicillium	Penicillium stoloniferum		Opisthokonta	saccharomyceta											leotiomyceta																Fungi		cellular organisms														Eurotiomycetidae				Dikarya		Pezizomycotina
1343418	Eukaryota	Ascomycota	Eurotiomycetes	Eurotiales	Aspergillaceae	Penicillium	Penicillium terraconense		Opisthokonta	saccharomyceta											leotiomyceta																Fungi		cellular organisms														Eurotiomycetidae				Dikarya		Pezizomycotina
1343419	Eukaryota	Ascomycota	Eurotiomycetes	Eurotiales	Aspergillaceae	Penicillium	Penicillium trzebinskii		Opisthokonta	saccharomyceta											leotiomyceta																Fungi		cellular organisms														Eurotiomycetidae				Dikarya		Pezizomycotina
1343420	Eukaryota	Ascomycota	Eurotiomycetes	Eurotiales	Aspergillaceae	Penicillium	Penicillium turrispainense		Opisthokonta	saccharomyceta											leotiomyceta																Fungi		cellular organisms														Eurotiomycetidae				Dikarya		Pezizomycotina
1343421	Eukaryota	Ascomycota	Eurotiomycetes	Eurotiales	Aspergillaceae	Penicillium	Penicillium volgaense		Opisthokonta	saccharomyceta											leotiomyceta																Fungi		cellular organisms														Eurotiomycetidae				Dikarya		Pezizomycotina
1343422	Eukaryota	Ascomycota	Eurotiomycetes	Eurotiales	Aspergillaceae	Penicillium	Penicillium yezoense		Opisthokonta	saccharomyceta											leotiomyceta																Fungi		cellular organisms														Eurotiomycetidae				Dikarya		Pezizomycotina
1343423	Eukaryota	Arthropoda	Insecta	Coleoptera	Carabidae				Opisthokonta	Eumetazoa											Bilateria	Protostomia	Ecdysozoa	Panarthropoda	Mandibulata	Pancrustacea	Dicondylia		Endopterygota					Neoptera			Metazoa		cellular organisms														Pterygota		Cicindelinae			Adephaga	Hexapoda					Caraboidea			Collyridini
1343424	Eukaryota	Arthropoda	Insecta	Coleoptera	Carabidae				Opisthokonta	Eumetazoa											Bilateria	Protostomia	Ecdysozoa	Panarthropoda	Mandibulata	Pancrustacea	Dicondylia		Endopterygota					Neoptera			Metazoa		cellular organisms														Pterygota		Cicindelinae			Adephaga	Hexapoda					Caraboidea			Manticorini
1343426	Eukaryota	Arthropoda	Insecta	Coleoptera	Carabidae	Cicindela	Cicindela aberrans		Opisthokonta	Eumetazoa											Bilateria	Protostomia	Ecdysozoa	Panarthropoda	Mandibulata	Pancrustacea	Dicondylia		Endopterygota					Neoptera			Metazoa		cellular organisms														Pterygota		Cicindelinae	Ambalia		Adephaga	Hexapoda					Caraboidea			Cicindelini
1343427	Eukaryota	Arthropoda	Insecta	Coleoptera	Carabidae	Cicindela	Cicindela calligramma		Opisthokonta	Eumetazoa											Bilateria	Protostomia	Ecdysozoa	Panarthropoda	Mandibulata	Pancrustacea	Dicondylia		Endopterygota					Neoptera			Metazoa		cellular organisms														Pterygota		Cicindelinae	Ancylia		Adephaga	Hexapoda					Caraboidea			Cicindelini
1343428	Eukaryota	Arthropoda	Insecta	Coleoptera	Carabidae	Cicindela	Cicindela salvazai		Opisthokonta	Eumetazoa											Bilateria	Protostomia	Ecdysozoa	Panarthropoda	Mandibulata	Pancrustacea	Dicondylia		Endopterygota					Neoptera			Metazoa		cellular organisms														Pterygota		Cicindelinae	Calochroa		Adephaga	Hexapoda					Caraboidea			Cicindelini
1343429	Eukaryota	Arthropoda	Insecta	Coleoptera	Carabidae	Cicindela	Cicindela sexpunctata		Opisthokonta	Eumetazoa											Bilateria	Protostomia	Ecdysozoa	Panarthropoda	Mandibulata	Pancrustacea	Dicondylia		Endopterygota					Neoptera			Metazoa		cellular organisms														Pterygota		Cicindelinae	Calochroa		Adephaga	Hexapoda					Caraboidea			Cicindelini
1343430	Eukaryota	Arthropoda	Insecta	Coleoptera	Carabidae	Cicindela	Cicindela whithillii		Opisthokonta	Eumetazoa											Bilateria	Protostomia	Ecdysozoa	Panarthropoda	Mandibulata	Pancrustacea	Dicondylia		Endopterygota					Neoptera			Metazoa		cellular organisms														Pterygota		Cicindelinae	Calochroa		Adephaga	Hexapoda					Caraboidea			Cicindelini
1343431	Eukaryota	Arthropoda	Insecta	Coleoptera	Carabidae	Cicindela	Cicindela soalalae		Opisthokonta	Eumetazoa											Bilateria	Protostomia	Ecdysozoa	Panarthropoda	Mandibulata	Pancrustacea	Dicondylia		Endopterygota					Neoptera			Metazoa		cellular organisms														Pterygota		Cicindelinae	Chaetotaxis		Adephaga	Hexapoda					Caraboidea			Cicindelini
1343432	Eukaryota	Arthropoda	Insecta	Coleoptera	Carabidae	Cicindela	Cicindela gallica		Opisthokonta	Eumetazoa											Bilateria	Protostomia	Ecdysozoa	Panarthropoda	Mandibulata	Pancrustacea	Dicondylia		Endopterygota					Neoptera			Metazoa		cellular organisms														Pterygota		Cicindelinae	Cicindela		Adephaga	Hexapoda					Caraboidea			Cicindelini
1343433	Eukaryota	Arthropoda	Insecta	Coleoptera	Carabidae	Cicindela	Cicindela pierroni		Opisthokonta	Eumetazoa											Bilateria	Protostomia	Ecdysozoa	Panarthropoda	Mandibulata	Pancrustacea	Dicondylia		Endopterygota					Neoptera			Metazoa		cellular organisms														Pterygota		Cicindelinae	Cicindelina		Adephaga	Hexapoda					Caraboidea			Cicindelini
1343434	Eukaryota	Arthropoda	Insecta	Coleoptera	Carabidae	Cicindela	Cicindela intermedia		Opisthokonta	Eumetazoa											Bilateria	Protostomia	Ecdysozoa	Panarthropoda	Mandibulata	Pancrustacea	Dicondylia		Endopterygota					Neoptera			Metazoa		cellular organisms														Pterygota		Cicindelinae	Cosmodela		Adephaga	Hexapoda					Caraboidea			Cicindelini
1343435	Eukaryota	Arthropoda	Insecta	Coleoptera	Carabidae	Cicindela	Cicindela kenyana		Opisthokonta	Eumetazoa											Bilateria	Protostomia	Ecdysozoa	Panarthropoda	Mandibulata	Pancrustacea	Dicondylia		Endopterygota					Neoptera			Metazoa		cellular organisms														Pterygota		Cicindelinae	Elliptica		Adephaga	Hexapoda					Caraboidea			Cicindelini
1343436	Eukaryota	Arthropoda	Insecta	Coleoptera	Carabidae	Cicindela	Cicindela angulicollis		Opisthokonta	Eumetazoa											Bilateria	Protostomia	Ecdysozoa	Panarthropoda	Mandibulata	Pancrustacea	Dicondylia		Endopterygota					Neoptera			Metazoa		cellular organisms														Pterygota		Cicindelinae	Pancallia		Adephaga	Hexapoda					Caraboidea			Cicindelini
1343437	Eukaryota	Arthropoda	Insecta	Coleoptera	Carabidae	Cicindela	Cicindela aurofasciata		Opisthokonta	Eumetazoa											Bilateria	Protostomia	Ecdysozoa	Panarthropoda	Mandibulata	Pancrustacea	Dicondylia		Endopterygota					Neoptera			Metazoa		cellular organisms														Pterygota		Cicindelinae	Pancallia		Adephaga	Hexapoda					Caraboidea			Cicindelini
1343438	Eukaryota	Arthropoda	Insecta	Coleoptera	Carabidae	Cicindela	Cicindela princeps		Opisthokonta	Eumetazoa											Bilateria	Protostomia	Ecdysozoa	Panarthropoda	Mandibulata	Pancrustacea	Dicondylia		Endopterygota					Neoptera			Metazoa		cellular organisms														Pterygota		Cicindelinae	Pancallia		Adephaga	Hexapoda					Caraboidea			Cicindelini
1343439	Eukaryota	Arthropoda	Insecta	Coleoptera	Carabidae	Cicindela	Cicindela desgodinsii		Opisthokonta	Eumetazoa											Bilateria	Protostomia	Ecdysozoa	Panarthropoda	Mandibulata	Pancrustacea	Dicondylia		Endopterygota					Neoptera			Metazoa		cellular organisms														Pterygota		Cicindelinae	Ropaloteres		Adephaga	Hexapoda					Caraboidea			Cicindelini
1343440	Eukaryota	Arthropoda	Insecta	Coleoptera	Carabidae	Cicindela	Cicindela mimula		Opisthokonta	Eumetazoa											Bilateria	Protostomia	Ecdysozoa	Panarthropoda	Mandibulata	Pancrustacea	Dicondylia		Endopterygota					Neoptera			Metazoa		cellular organisms														Pterygota		Cicindelinae	Ropaloteres		Adephaga	Hexapoda					Caraboidea			Cicindelini
1343441	Eukaryota	Arthropoda	Insecta	Coleoptera	Carabidae	Cicindela			Opisthokonta	Eumetazoa											Bilateria	Protostomia	Ecdysozoa	Panarthropoda	Mandibulata	Pancrustacea	Dicondylia		Endopterygota					Neoptera			Metazoa		cellular organisms														Pterygota		Cicindelinae	Ambalia		Adephaga	Hexapoda					Caraboidea			Cicindelini
1343442	Eukaryota	Arthropoda	Insecta	Coleoptera	Carabidae	Cicindela			Opisthokonta	Eumetazoa											Bilateria	Protostomia	Ecdysozoa	Panarthropoda	Mandibulata	Pancrustacea	Dicondylia		Endopterygota					Neoptera			Metazoa		cellular organisms														Pterygota		Cicindelinae	Ancylia		Adephaga	Hexapoda					Caraboidea			Cicindelini
1343443	Eukaryota	Arthropoda	Insecta	Coleoptera	Carabidae	Cicindela			Opisthokonta	Eumetazoa											Bilateria	Protostomia	Ecdysozoa	Panarthropoda	Mandibulata	Pancrustacea	Dicondylia		Endopterygota					Neoptera			Metazoa		cellular organisms														Pterygota		Cicindelinae	Cicindelina		Adephaga	Hexapoda					Caraboidea			Cicindelini
1343444	Eukaryota	Arthropoda	Insecta	Coleoptera	Carabidae	Cicindela			Opisthokonta	Eumetazoa											Bilateria	Protostomia	Ecdysozoa	Panarthropoda	Mandibulata	Pancrustacea	Dicondylia		Endopterygota					Neoptera			Metazoa		cellular organisms														Pterygota		Cicindelinae	Elliptica		Adephaga	Hexapoda					Caraboidea			Cicindelini
1343445	Eukaryota	Arthropoda	Insecta	Coleoptera	Carabidae	Cicindela			Opisthokonta	Eumetazoa											Bilateria	Protostomia	Ecdysozoa	Panarthropoda	Mandibulata	Pancrustacea	Dicondylia		Endopterygota					Neoptera			Metazoa		cellular organisms														Pterygota		Cicindelinae	Pancallia		Adephaga	Hexapoda					Caraboidea			Cicindelini
1343446	Eukaryota	Arthropoda	Insecta	Coleoptera	Carabidae	Cicindela			Opisthokonta	Eumetazoa											Bilateria	Protostomia	Ecdysozoa	Panarthropoda	Mandibulata	Pancrustacea	Dicondylia		Endopterygota					Neoptera			Metazoa		cellular organisms														Pterygota		Cicindelinae	Ropaloteres		Adephaga	Hexapoda					Caraboidea			Cicindelini
1343447	Eukaryota	Streptophyta	Magnoliopsida	Gentianales	Loganiaceae	Strychnos	Strychnos gerrardii		Embryophyta	Tracheophyta											Euphyllophyta	Spermatophyta	Mesangiospermae	eudicotyledons	Gunneridae	Pentapetalae	asterids	lamiids									Viridiplantae		cellular organisms																				Streptophytina
1343448	Eukaryota	Streptophyta	Magnoliopsida	Gentianales	Loganiaceae	Strychnos	Strychnos mellodora		Embryophyta	Tracheophyta											Euphyllophyta	Spermatophyta	Mesangiospermae	eudicotyledons	Gunneridae	Pentapetalae	asterids	lamiids									Viridiplantae		cellular organisms																				Streptophytina
1343449	Eukaryota	Streptophyta	Magnoliopsida	Gentianales	Loganiaceae	Strychnos	Strychnos spinosa		Embryophyta	Tracheophyta											Euphyllophyta	Spermatophyta	Mesangiospermae	eudicotyledons	Gunneridae	Pentapetalae	asterids	lamiids									Viridiplantae		cellular organisms																				Streptophytina									Strychnos spinosa var. lokua
1343450	Eukaryota	Arthropoda	Insecta	Lepidoptera	Crambidae	Crocidolomia	Crocidolomia pavonana		Opisthokonta	Eumetazoa	Obtectomera										Bilateria	Protostomia	Ecdysozoa	Panarthropoda	Mandibulata	Pancrustacea	Dicondylia	Ditrysia	Endopterygota					Neoptera	Neolepidoptera		Metazoa		cellular organisms					Heteroneura									Pterygota		Evergestinae			Glossata	Hexapoda					Pyraloidea	Amphiesmenoptera
1343451	Bacteria	Proteobacteria	Gammaproteobacteria	Alteromonadales	Pseudoalteromonadaceae	Pseudoalteromonas	Pseudoalteromonas sp. R2M8																																cellular organisms	unclassified Pseudoalteromonas
1343452	Bacteria	Proteobacteria	Gammaproteobacteria	Alteromonadales	Pseudoalteromonadaceae	Pseudoalteromonas	Pseudoalteromonas sp. R4M8																																cellular organisms	unclassified Pseudoalteromonas
1343453	Eukaryota	Streptophyta	Magnoliopsida	Pandanales	Triuridaceae	Andruris			Embryophyta	Tracheophyta											Euphyllophyta	Spermatophyta	Mesangiospermae	Liliopsida													Viridiplantae		cellular organisms														Petrosaviidae						Streptophytina
1343454	Eukaryota	Streptophyta	Magnoliopsida	Pandanales	Triuridaceae	Andruris	Andruris sp. Sands et al. 2833		Embryophyta	Tracheophyta											Euphyllophyta	Spermatophyta	Mesangiospermae	Liliopsida													Viridiplantae		cellular organisms	unclassified Andruris													Petrosaviidae						Streptophytina
1343455	Eukaryota	Streptophyta	Magnoliopsida	Pandanales	Triuridaceae	Kihansia			Embryophyta	Tracheophyta											Euphyllophyta	Spermatophyta	Mesangiospermae	Liliopsida													Viridiplantae		cellular organisms														Petrosaviidae						Streptophytina
1343456	Eukaryota	Streptophyta	Magnoliopsida	Pandanales	Triuridaceae	Kihansia	Kihansia sp. Sainge 1620		Embryophyta	Tracheophyta											Euphyllophyta	Spermatophyta	Mesangiospermae	Liliopsida													Viridiplantae		cellular organisms	unclassified Kihansia													Petrosaviidae						Streptophytina
1343457	Eukaryota	Streptophyta	Magnoliopsida	Pandanales	Triuridaceae	Sciaphila	Sciaphila nana		Embryophyta	Tracheophyta											Euphyllophyta	Spermatophyta	Mesangiospermae	Liliopsida													Viridiplantae		cellular organisms														Petrosaviidae						Streptophytina
1343458	Eukaryota	Streptophyta	Magnoliopsida	Pandanales	Triuridaceae	Sciaphila	Sciaphila picta		Embryophyta	Tracheophyta											Euphyllophyta	Spermatophyta	Mesangiospermae	Liliopsida													Viridiplantae		cellular organisms														Petrosaviidae						Streptophytina
1343459	Eukaryota	Streptophyta	Magnoliopsida	Pandanales	Triuridaceae	Sciaphila	Sciaphila purpurea		Embryophyta	Tracheophyta											Euphyllophyta	Spermatophyta	Mesangiospermae	Liliopsida													Viridiplantae		cellular organisms														Petrosaviidae						Streptophytina
1343460	Eukaryota	Streptophyta	Magnoliopsida	Pandanales	Triuridaceae	Sciaphila	Sciaphila quadribullifera		Embryophyta	Tracheophyta											Euphyllophyta	Spermatophyta	Mesangiospermae	Liliopsida													Viridiplantae		cellular organisms														Petrosaviidae						Streptophytina
1343461	Eukaryota	Arthropoda	Thecostraca	Balanomorpha	Balanidae	Conopea	Conopea saotomensis		Opisthokonta	Eumetazoa											Bilateria	Protostomia	Ecdysozoa	Panarthropoda	Mandibulata	Pancrustacea								Thoracica			Metazoa		cellular organisms														Cirripedia		Archaeobalaninae				Crustacea				Multicrustacea	Balanoidea	Thoracicalcarea
1343462	Eukaryota	Arthropoda	Thecostraca	Balanomorpha	Balanidae	Conopea	Conopea fidelis		Opisthokonta	Eumetazoa											Bilateria	Protostomia	Ecdysozoa	Panarthropoda	Mandibulata	Pancrustacea								Thoracica			Metazoa		cellular organisms														Cirripedia		Archaeobalaninae				Crustacea				Multicrustacea	Balanoidea	Thoracicalcarea
1343463	Eukaryota	Streptophyta	Magnoliopsida	Poales	Poaceae	Bromus	Bromus cappadocicus		Embryophyta	Tracheophyta											Euphyllophyta	Spermatophyta	Mesangiospermae	Liliopsida	commelinids	BOP clade											Viridiplantae		cellular organisms	Triticodae													Petrosaviidae		Pooideae				Streptophytina								Bromeae
1343465	Eukaryota	Streptophyta	Magnoliopsida	Poales	Poaceae	Bromus	Bromus tomentellus		Embryophyta	Tracheophyta											Euphyllophyta	Spermatophyta	Mesangiospermae	Liliopsida	commelinids	BOP clade											Viridiplantae		cellular organisms	Triticodae													Petrosaviidae		Pooideae				Streptophytina								Bromeae
1343468	Eukaryota	Streptophyta	Magnoliopsida	Poales	Poaceae	Secale	Secale strictum		Embryophyta	Tracheophyta											Euphyllophyta	Spermatophyta	Mesangiospermae	Liliopsida	commelinids	BOP clade											Viridiplantae		cellular organisms	Triticodae													Petrosaviidae		Pooideae				Streptophytina		Secale strictum subsp. ciliatoglume	Hordeinae					Triticeae
1343469	Eukaryota	Streptophyta	Magnoliopsida	Lamiales	Verbenaceae	Verbenoxylum			Embryophyta	Tracheophyta											Euphyllophyta	Spermatophyta	Mesangiospermae	eudicotyledons	Gunneridae	Pentapetalae	asterids	lamiids									Viridiplantae		cellular organisms																				Streptophytina
1343470	Eukaryota	Streptophyta	Magnoliopsida	Lamiales	Verbenaceae	Recordia	Recordia reitzii		Embryophyta	Tracheophyta											Euphyllophyta	Spermatophyta	Mesangiospermae	eudicotyledons	Gunneridae	Pentapetalae	asterids	lamiids									Viridiplantae		cellular organisms																				Streptophytina								Duranteae
1343471	Eukaryota	Arthropoda	Malacostraca	Decapoda	Carcinidae				Opisthokonta	Eumetazoa											Bilateria	Protostomia	Ecdysozoa	Panarthropoda	Mandibulata	Pancrustacea									Brachyura		Metazoa		cellular organisms	Eubrachyura	Heterotremata												Eumalacostraca					Pleocyemata	Crustacea				Multicrustacea	Portunoidea	Eucarida
1343472	Eukaryota	Arthropoda	Malacostraca	Decapoda					Opisthokonta	Eumetazoa											Bilateria	Protostomia	Ecdysozoa	Panarthropoda	Mandibulata	Pancrustacea									Brachyura		Metazoa		cellular organisms	Eubrachyura	Heterotremata												Eumalacostraca					Pleocyemata	Crustacea				Multicrustacea	Trichodactyloidea	Eucarida
1343473	Eukaryota	Arthropoda	Malacostraca	Decapoda	Polybiidae				Opisthokonta	Eumetazoa											Bilateria	Protostomia	Ecdysozoa	Panarthropoda	Mandibulata	Pancrustacea									Brachyura		Metazoa		cellular organisms	Eubrachyura	Heterotremata												Eumalacostraca					Pleocyemata	Crustacea				Multicrustacea	Portunoidea	Eucarida
1343474	Eukaryota	Arthropoda	Malacostraca	Decapoda					Opisthokonta	Eumetazoa											Bilateria	Protostomia	Ecdysozoa	Panarthropoda	Mandibulata	Pancrustacea									Brachyura		Metazoa		cellular organisms	Eubrachyura	Heterotremata												Eumalacostraca					Pleocyemata	Crustacea				Multicrustacea	Corystoidea	Eucarida
1343475	Eukaryota	Arthropoda	Malacostraca	Decapoda	Brusiniidae	Brusinia			Opisthokonta	Eumetazoa											Bilateria	Protostomia	Ecdysozoa	Panarthropoda	Mandibulata	Pancrustacea									Brachyura		Metazoa		cellular organisms	Eubrachyura	Heterotremata												Eumalacostraca					Pleocyemata	Crustacea				Multicrustacea	Portunoidea	Eucarida
1343476	Eukaryota	Arthropoda	Arachnida	Trombidiformes	Eriophyidae	Abacarus	Abacarus longilobus		Opisthokonta	Eumetazoa											Bilateria	Protostomia	Ecdysozoa	Panarthropoda	Eupodina												Metazoa		cellular organisms														Acari		Phyllocoptinae			Prostigmata	Chelicerata					Eriophyoidea	Acariformes		Anthocoptini
1343477	Eukaryota	Arthropoda	Arachnida	Trombidiformes	Phytoptidae	Trisetacus	Trisetacus laricis		Opisthokonta	Eumetazoa											Bilateria	Protostomia	Ecdysozoa	Panarthropoda	Eupodina												Metazoa		cellular organisms														Acari					Prostigmata	Chelicerata					Eriophyoidea	Acariformes
1343478	Eukaryota	Arthropoda	Arachnida	Trombidiformes	Phytoptidae	Trisetacus	Trisetacus piceae		Opisthokonta	Eumetazoa											Bilateria	Protostomia	Ecdysozoa	Panarthropoda	Eupodina												Metazoa		cellular organisms														Acari					Prostigmata	Chelicerata					Eriophyoidea	Acariformes
1343479	Eukaryota	Arthropoda	Arachnida	Trombidiformes	Phytoptidae	Trisetacus	Trisetacus pini		Opisthokonta	Eumetazoa											Bilateria	Protostomia	Ecdysozoa	Panarthropoda	Eupodina												Metazoa		cellular organisms														Acari					Prostigmata	Chelicerata					Eriophyoidea	Acariformes
1343480	Eukaryota	Arthropoda	Arachnida	Trombidiformes	Phytoptidae	Trisetacus	Trisetacus quadrisetus		Opisthokonta	Eumetazoa											Bilateria	Protostomia	Ecdysozoa	Panarthropoda	Eupodina												Metazoa		cellular organisms														Acari					Prostigmata	Chelicerata					Eriophyoidea	Acariformes
1343481	Eukaryota	Arthropoda	Arachnida	Trombidiformes	Phytoptidae	Trisetacus	Trisetacus relocatus		Opisthokonta	Eumetazoa											Bilateria	Protostomia	Ecdysozoa	Panarthropoda	Eupodina												Metazoa		cellular organisms														Acari					Prostigmata	Chelicerata					Eriophyoidea	Acariformes
1343482	Eukaryota	Arthropoda	Arachnida	Trombidiformes	Phytoptidae	Trisetacus	Trisetacus silvestris		Opisthokonta	Eumetazoa											Bilateria	Protostomia	Ecdysozoa	Panarthropoda	Eupodina												Metazoa		cellular organisms														Acari					Prostigmata	Chelicerata					Eriophyoidea	Acariformes
1343485	Eukaryota	Chordata	Aves	Coraciiformes	Coraciidae	Coracias	Coracias benghalensis		Opisthokonta	Eumetazoa	Amniota	Sauropsida	Sauria	Archelosauria	Archosauria	Dinosauria	Saurischia	Theropoda	Coelurosauria		Bilateria	Deuterostomia	Vertebrata	Gnathostomata	Teleostomi	Euteleostomi	Dipnotetrapodomorpha	Tetrapoda						Neognathae			Metazoa		cellular organisms																				Craniata				Sarcopterygii
1343486	Eukaryota	Chordata	Aves	Piciformes	Picidae	Dinopium	Dinopium benghalense		Opisthokonta	Eumetazoa	Amniota	Sauropsida	Sauria	Archelosauria	Archosauria	Dinosauria	Saurischia	Theropoda	Coelurosauria		Bilateria	Deuterostomia	Vertebrata	Gnathostomata	Teleostomi	Euteleostomi	Dipnotetrapodomorpha	Tetrapoda						Neognathae			Metazoa		cellular organisms																				Craniata				Sarcopterygii
1343487	Eukaryota	Chordata	Aves	Passeriformes	Alaudidae	Eremopterix	Eremopterix griseus		Opisthokonta	Eumetazoa	Amniota	Sauropsida	Sauria	Archelosauria	Archosauria	Dinosauria	Saurischia	Theropoda	Coelurosauria		Bilateria	Deuterostomia	Vertebrata	Gnathostomata	Teleostomi	Euteleostomi	Dipnotetrapodomorpha	Tetrapoda						Neognathae			Metazoa		cellular organisms																				Craniata				Sarcopterygii	Sylvioidea
1343488	Eukaryota	Nemertea	Pilidiophora	Heteronemertea	Polybrachiorhynchidae				Opisthokonta	Eumetazoa											Bilateria	Protostomia	Spiralia	Lophotrochozoa													Metazoa		cellular organisms
1343489	Eukaryota	Nemertea	Pilidiophora	Heteronemertea	Polybrachiorhynchidae	Dendrorhynchus			Opisthokonta	Eumetazoa											Bilateria	Protostomia	Spiralia	Lophotrochozoa													Metazoa		cellular organisms
1343490	Eukaryota	Nemertea	Pilidiophora	Heteronemertea	Polybrachiorhynchidae	Dendrorhynchus	Dendrorhynchus papillaris		Opisthokonta	Eumetazoa											Bilateria	Protostomia	Spiralia	Lophotrochozoa													Metazoa		cellular organisms
1343491	Eukaryota	Nemertea	Pilidiophora	Heteronemertea	Polybrachiorhynchidae	Dendrorhynchus	Dendrorhynchus sinensis		Opisthokonta	Eumetazoa											Bilateria	Protostomia	Spiralia	Lophotrochozoa													Metazoa		cellular organisms
1343492	Eukaryota	Chordata	Aves	Passeriformes	Leiothrichidae	Argya	Argya malcolmi		Opisthokonta	Eumetazoa	Amniota	Sauropsida	Sauria	Archelosauria	Archosauria	Dinosauria	Saurischia	Theropoda	Coelurosauria		Bilateria	Deuterostomia	Vertebrata	Gnathostomata	Teleostomi	Euteleostomi	Dipnotetrapodomorpha	Tetrapoda						Neognathae			Metazoa		cellular organisms																				Craniata				Sarcopterygii	Sylvioidea
1343493	Viruses					Virtovirus	Grapevine satellite virus		Riboviria	Tobacco necrosis satellite virus-like
1343494	Viruses	Hofneiviricota	Faserviricetes	Tubulavirales	Inoviridae	Subteminivirus	Subteminivirus SMA7		Monodnaviria																												Loebvirae		Stenotrophomonas phage SMA7
1343497	Bacteria	Firmicutes	Bacilli	Lactobacillales	Enterococcaceae	Enterococcus	Enterococcus faecalis		Terrabacteria group																														cellular organisms													Enterococcus faecalis AZ19
1343498	Bacteria	Actinobacteria	Actinomycetia	Corynebacteriales	Mycobacteriaceae	Mycobacterium	Mycobacterium tuberculosis		Terrabacteria group																														cellular organisms	Mycobacterium tuberculosis EAI_CCDC06029										Mycobacterium tuberculosis complex		Mycobacterium tuberculosis EAI
1343499	Bacteria	Actinobacteria	Actinomycetia	Corynebacteriales	Mycobacteriaceae	Mycobacterium	Mycobacterium tuberculosis		Terrabacteria group																														cellular organisms	Mycobacterium tuberculosis CAS_CCDC06153										Mycobacterium tuberculosis complex		Mycobacterium tuberculosis CAS
1343500	Bacteria	Actinobacteria	Actinomycetia	Corynebacteriales	Mycobacteriaceae	Mycobacterium	Mycobacterium tuberculosis		Terrabacteria group																														cellular organisms											Mycobacterium tuberculosis complex		Mycobacterium tuberculosis T_CCDC06120
1343501	Eukaryota	Arthropoda	Insecta	Diptera	Mycetophilidae	Docosia	Docosia muranica		Opisthokonta	Eumetazoa											Bilateria	Protostomia	Ecdysozoa	Panarthropoda	Mandibulata	Pancrustacea	Dicondylia		Endopterygota					Neoptera	Bibionomorpha		Metazoa		cellular organisms														Pterygota		Leiinae			Nematocera	Hexapoda					Sciaroidea
1343502	Eukaryota	Arthropoda	Insecta	Diptera	Mycetophilidae	Leia	Leia winthemii		Opisthokonta	Eumetazoa											Bilateria	Protostomia	Ecdysozoa	Panarthropoda	Mandibulata	Pancrustacea	Dicondylia		Endopterygota					Neoptera	Bibionomorpha		Metazoa		cellular organisms														Pterygota		Leiinae			Nematocera	Hexapoda					Sciaroidea
1343503	Eukaryota	Arthropoda	Insecta	Diptera	Mycetophilidae	Manota	Manota mabokeensis		Opisthokonta	Eumetazoa											Bilateria	Protostomia	Ecdysozoa	Panarthropoda	Mandibulata	Pancrustacea	Dicondylia		Endopterygota					Neoptera	Bibionomorpha		Metazoa		cellular organisms														Pterygota		Manotinae			Nematocera	Hexapoda					Sciaroidea
1343504	Eukaryota	Arthropoda	Insecta	Diptera	Mycetophilidae	Manota	Manota mazumbaiensis		Opisthokonta	Eumetazoa											Bilateria	Protostomia	Ecdysozoa	Panarthropoda	Mandibulata	Pancrustacea	Dicondylia		Endopterygota					Neoptera	Bibionomorpha		Metazoa		cellular organisms														Pterygota		Manotinae			Nematocera	Hexapoda					Sciaroidea
1343505	Eukaryota	Arthropoda	Insecta	Diptera	Mycetophilidae	Palaeodocosia	Palaeodocosia vittata		Opisthokonta	Eumetazoa											Bilateria	Protostomia	Ecdysozoa	Panarthropoda	Mandibulata	Pancrustacea	Dicondylia		Endopterygota					Neoptera	Bibionomorpha		Metazoa		cellular organisms														Pterygota		Sciophilinae			Nematocera	Hexapoda					Sciaroidea
1343506	Eukaryota	Arthropoda	Insecta	Diptera	Mycetophilidae	Phthinia	Phthinia winnertzi		Opisthokonta	Eumetazoa											Bilateria	Protostomia	Ecdysozoa	Panarthropoda	Mandibulata	Pancrustacea	Dicondylia		Endopterygota					Neoptera	Bibionomorpha		Metazoa		cellular organisms														Pterygota		Sciophilinae			Nematocera	Hexapoda					Sciaroidea
1343507	Eukaryota	Arthropoda	Insecta	Diptera	Mycetophilidae	Sciophila	Sciophila thoracica		Opisthokonta	Eumetazoa											Bilateria	Protostomia	Ecdysozoa	Panarthropoda	Mandibulata	Pancrustacea	Dicondylia		Endopterygota					Neoptera	Bibionomorpha		Metazoa		cellular organisms														Pterygota		Sciophilinae			Nematocera	Hexapoda					Sciaroidea
1343508	Eukaryota	Arthropoda	Insecta	Diptera	Mycetophilidae	Syntemna	Syntemna daisetsusana		Opisthokonta	Eumetazoa											Bilateria	Protostomia	Ecdysozoa	Panarthropoda	Mandibulata	Pancrustacea	Dicondylia		Endopterygota					Neoptera	Bibionomorpha		Metazoa		cellular organisms														Pterygota		Sciophilinae			Nematocera	Hexapoda					Sciaroidea
1343509	Eukaryota	Arthropoda	Insecta	Diptera	Mycetophilidae	Manota	Manota sp. DK-2013		Opisthokonta	Eumetazoa											Bilateria	Protostomia	Ecdysozoa	Panarthropoda	Mandibulata	Pancrustacea	Dicondylia		Endopterygota					Neoptera	Bibionomorpha		Metazoa		cellular organisms	unclassified Manota													Pterygota		Manotinae			Nematocera	Hexapoda					Sciaroidea
1343510	Eukaryota	Arthropoda	Insecta	Diptera	Mycetophilidae	Phthinia	Phthinia sp. DK-2013		Opisthokonta	Eumetazoa											Bilateria	Protostomia	Ecdysozoa	Panarthropoda	Mandibulata	Pancrustacea	Dicondylia		Endopterygota					Neoptera	Bibionomorpha		Metazoa		cellular organisms	unclassified Phthinia													Pterygota		Sciophilinae			Nematocera	Hexapoda					Sciaroidea
1343511	Eukaryota	Arthropoda	Insecta	Diptera	Mycetophilidae	Leptomorphus	Leptomorphus sp. DK-2013		Opisthokonta	Eumetazoa											Bilateria	Protostomia	Ecdysozoa	Panarthropoda	Mandibulata	Pancrustacea	Dicondylia		Endopterygota					Neoptera	Bibionomorpha		Metazoa		cellular organisms	unclassified Leptomorphus													Pterygota		Sciophilinae			Nematocera	Hexapoda					Sciaroidea
1343512	Eukaryota	Arthropoda	Insecta	Diptera	Mycetophilidae	Allactoneura			Opisthokonta	Eumetazoa											Bilateria	Protostomia	Ecdysozoa	Panarthropoda	Mandibulata	Pancrustacea	Dicondylia		Endopterygota					Neoptera	Bibionomorpha		Metazoa		cellular organisms														Pterygota		Leiinae			Nematocera	Hexapoda					Sciaroidea
1343513	Eukaryota	Arthropoda	Insecta	Diptera	Mycetophilidae	Allactoneura	Allactoneura cincta		Opisthokonta	Eumetazoa											Bilateria	Protostomia	Ecdysozoa	Panarthropoda	Mandibulata	Pancrustacea	Dicondylia		Endopterygota					Neoptera	Bibionomorpha		Metazoa		cellular organisms														Pterygota		Leiinae			Nematocera	Hexapoda					Sciaroidea
1343514	Eukaryota	Arthropoda	Insecta	Diptera	Mycetophilidae	Allactoneura	Allactoneura papuensis		Opisthokonta	Eumetazoa											Bilateria	Protostomia	Ecdysozoa	Panarthropoda	Mandibulata	Pancrustacea	Dicondylia		Endopterygota					Neoptera	Bibionomorpha		Metazoa		cellular organisms														Pterygota		Leiinae			Nematocera	Hexapoda					Sciaroidea
1343515	Eukaryota	Arthropoda	Insecta	Diptera	Mycetophilidae	Chalastonepsia			Opisthokonta	Eumetazoa											Bilateria	Protostomia	Ecdysozoa	Panarthropoda	Mandibulata	Pancrustacea	Dicondylia		Endopterygota					Neoptera	Bibionomorpha		Metazoa		cellular organisms														Pterygota		Metanepsiinae			Nematocera	Hexapoda					Sciaroidea
1343516	Eukaryota	Arthropoda	Insecta	Diptera	Mycetophilidae	Chalastonepsia	Chalastonepsia nigricoxa		Opisthokonta	Eumetazoa											Bilateria	Protostomia	Ecdysozoa	Panarthropoda	Mandibulata	Pancrustacea	Dicondylia		Endopterygota					Neoptera	Bibionomorpha		Metazoa		cellular organisms														Pterygota		Metanepsiinae			Nematocera	Hexapoda					Sciaroidea
1343517	Eukaryota	Arthropoda	Insecta	Diptera	Mycetophilidae	Chalastonepsia	Chalastonepsia orientalis		Opisthokonta	Eumetazoa											Bilateria	Protostomia	Ecdysozoa	Panarthropoda	Mandibulata	Pancrustacea	Dicondylia		Endopterygota					Neoptera	Bibionomorpha		Metazoa		cellular organisms														Pterygota		Metanepsiinae			Nematocera	Hexapoda					Sciaroidea
1343518	Eukaryota	Arthropoda	Insecta	Diptera	Mycetophilidae	Dziedzickia			Opisthokonta	Eumetazoa											Bilateria	Protostomia	Ecdysozoa	Panarthropoda	Mandibulata	Pancrustacea	Dicondylia		Endopterygota					Neoptera	Bibionomorpha		Metazoa		cellular organisms														Pterygota		Gnoristinae			Nematocera	Hexapoda					Sciaroidea
1343519	Eukaryota	Arthropoda	Insecta	Diptera	Mycetophilidae	Dziedzickia	Dziedzickia bifida		Opisthokonta	Eumetazoa											Bilateria	Protostomia	Ecdysozoa	Panarthropoda	Mandibulata	Pancrustacea	Dicondylia		Endopterygota					Neoptera	Bibionomorpha		Metazoa		cellular organisms														Pterygota		Gnoristinae			Nematocera	Hexapoda					Sciaroidea
1343520	Eukaryota	Arthropoda	Insecta	Diptera	Mycetophilidae	Dziedzickia	Dziedzickia marginata		Opisthokonta	Eumetazoa											Bilateria	Protostomia	Ecdysozoa	Panarthropoda	Mandibulata	Pancrustacea	Dicondylia		Endopterygota					Neoptera	Bibionomorpha		Metazoa		cellular organisms														Pterygota		Gnoristinae			Nematocera	Hexapoda					Sciaroidea
1343521	Eukaryota	Arthropoda	Insecta	Diptera	Mycetophilidae	Ectrepesthoneura			Opisthokonta	Eumetazoa											Bilateria	Protostomia	Ecdysozoa	Panarthropoda	Mandibulata	Pancrustacea	Dicondylia		Endopterygota					Neoptera	Bibionomorpha		Metazoa		cellular organisms														Pterygota		Gnoristinae			Nematocera	Hexapoda					Sciaroidea
1343522	Eukaryota	Arthropoda	Insecta	Diptera	Mycetophilidae	Ectrepesthoneura	Ectrepesthoneura referta		Opisthokonta	Eumetazoa											Bilateria	Protostomia	Ecdysozoa	Panarthropoda	Mandibulata	Pancrustacea	Dicondylia		Endopterygota					Neoptera	Bibionomorpha		Metazoa		cellular organisms														Pterygota		Gnoristinae			Nematocera	Hexapoda					Sciaroidea
1343523	Eukaryota	Arthropoda	Insecta	Diptera	Mycetophilidae	Eumanota			Opisthokonta	Eumetazoa											Bilateria	Protostomia	Ecdysozoa	Panarthropoda	Mandibulata	Pancrustacea	Dicondylia		Endopterygota					Neoptera	Bibionomorpha		Metazoa		cellular organisms														Pterygota		Manotinae			Nematocera	Hexapoda					Sciaroidea
1343524	Eukaryota	Arthropoda	Insecta	Diptera	Mycetophilidae	Eumanota	Eumanota humeralis		Opisthokonta	Eumetazoa											Bilateria	Protostomia	Ecdysozoa	Panarthropoda	Mandibulata	Pancrustacea	Dicondylia		Endopterygota					Neoptera	Bibionomorpha		Metazoa		cellular organisms														Pterygota		Manotinae			Nematocera	Hexapoda					Sciaroidea
1343525	Eukaryota	Arthropoda	Insecta	Diptera	Mycetophilidae	Eumanota	Eumanota suthepensis		Opisthokonta	Eumetazoa											Bilateria	Protostomia	Ecdysozoa	Panarthropoda	Mandibulata	Pancrustacea	Dicondylia		Endopterygota					Neoptera	Bibionomorpha		Metazoa		cellular organisms														Pterygota		Manotinae			Nematocera	Hexapoda					Sciaroidea
1343526	Eukaryota	Arthropoda	Insecta	Diptera	Mycetophilidae	Metanepsia			Opisthokonta	Eumetazoa											Bilateria	Protostomia	Ecdysozoa	Panarthropoda	Mandibulata	Pancrustacea	Dicondylia		Endopterygota					Neoptera	Bibionomorpha		Metazoa		cellular organisms														Pterygota		Metanepsiinae			Nematocera	Hexapoda					Sciaroidea
1343527	Eukaryota	Arthropoda	Insecta	Diptera	Mycetophilidae	Metanepsia	Metanepsia javana		Opisthokonta	Eumetazoa											Bilateria	Protostomia	Ecdysozoa	Panarthropoda	Mandibulata	Pancrustacea	Dicondylia		Endopterygota					Neoptera	Bibionomorpha		Metazoa		cellular organisms														Pterygota		Metanepsiinae			Nematocera	Hexapoda					Sciaroidea
1343528	Eukaryota	Arthropoda	Insecta	Diptera	Mycetophilidae	Neoclastobasis			Opisthokonta	Eumetazoa											Bilateria	Protostomia	Ecdysozoa	Panarthropoda	Mandibulata	Pancrustacea	Dicondylia		Endopterygota					Neoptera	Bibionomorpha		Metazoa		cellular organisms														Pterygota		Leiinae			Nematocera	Hexapoda					Sciaroidea
1343529	Eukaryota	Arthropoda	Insecta	Diptera	Mycetophilidae	Neoclastobasis	Neoclastobasis draskovitsae		Opisthokonta	Eumetazoa											Bilateria	Protostomia	Ecdysozoa	Panarthropoda	Mandibulata	Pancrustacea	Dicondylia		Endopterygota					Neoptera	Bibionomorpha		Metazoa		cellular organisms														Pterygota		Leiinae			Nematocera	Hexapoda					Sciaroidea
1343530	Eukaryota	Arthropoda	Insecta	Diptera	Mycetophilidae	Novakia			Opisthokonta	Eumetazoa											Bilateria	Protostomia	Ecdysozoa	Panarthropoda	Mandibulata	Pancrustacea	Dicondylia		Endopterygota					Neoptera	Bibionomorpha		Metazoa		cellular organisms														Pterygota		Leiinae			Nematocera	Hexapoda					Sciaroidea
1343531	Eukaryota	Arthropoda	Insecta	Diptera	Mycetophilidae	Novakia	Novakia scatopsiformis		Opisthokonta	Eumetazoa											Bilateria	Protostomia	Ecdysozoa	Panarthropoda	Mandibulata	Pancrustacea	Dicondylia		Endopterygota					Neoptera	Bibionomorpha		Metazoa		cellular organisms														Pterygota		Leiinae			Nematocera	Hexapoda					Sciaroidea
1343532	Eukaryota	Arthropoda	Insecta	Diptera	Mycetophilidae	Paramanota			Opisthokonta	Eumetazoa											Bilateria	Protostomia	Ecdysozoa	Panarthropoda	Mandibulata	Pancrustacea	Dicondylia		Endopterygota					Neoptera	Bibionomorpha		Metazoa		cellular organisms														Pterygota		Manotinae			Nematocera	Hexapoda					Sciaroidea
1343533	Eukaryota	Arthropoda	Insecta	Diptera	Mycetophilidae	Paramanota	Paramanota furcillata		Opisthokonta	Eumetazoa											Bilateria	Protostomia	Ecdysozoa	Panarthropoda	Mandibulata	Pancrustacea	Dicondylia		Endopterygota					Neoptera	Bibionomorpha		Metazoa		cellular organisms														Pterygota		Manotinae			Nematocera	Hexapoda					Sciaroidea
1343534	Eukaryota	Arthropoda	Insecta	Diptera	Mycetophilidae	Paramanota	Paramanota orientalis		Opisthokonta	Eumetazoa											Bilateria	Protostomia	Ecdysozoa	Panarthropoda	Mandibulata	Pancrustacea	Dicondylia		Endopterygota					Neoptera	Bibionomorpha		Metazoa		cellular organisms														Pterygota		Manotinae			Nematocera	Hexapoda					Sciaroidea
1343535	Eukaryota	Arthropoda	Insecta	Diptera	Mycetophilidae	Paratinia			Opisthokonta	Eumetazoa											Bilateria	Protostomia	Ecdysozoa	Panarthropoda	Mandibulata	Pancrustacea	Dicondylia		Endopterygota					Neoptera	Bibionomorpha		Metazoa		cellular organisms														Pterygota		Sciophilinae			Nematocera	Hexapoda					Sciaroidea
1343536	Eukaryota	Arthropoda	Insecta	Diptera	Mycetophilidae	Paratinia	Paratinia sciarina		Opisthokonta	Eumetazoa											Bilateria	Protostomia	Ecdysozoa	Panarthropoda	Mandibulata	Pancrustacea	Dicondylia		Endopterygota					Neoptera	Bibionomorpha		Metazoa		cellular organisms														Pterygota		Sciophilinae			Nematocera	Hexapoda					Sciaroidea
1343537	Eukaryota	Arthropoda	Insecta	Diptera	Mycetophilidae	Pectinepsia			Opisthokonta	Eumetazoa											Bilateria	Protostomia	Ecdysozoa	Panarthropoda	Mandibulata	Pancrustacea	Dicondylia		Endopterygota					Neoptera	Bibionomorpha		Metazoa		cellular organisms														Pterygota		Metanepsiinae			Nematocera	Hexapoda					Sciaroidea
1343538	Eukaryota	Arthropoda	Insecta	Diptera	Mycetophilidae	Pectinepsia	Pectinepsia sumatrensis		Opisthokonta	Eumetazoa											Bilateria	Protostomia	Ecdysozoa	Panarthropoda	Mandibulata	Pancrustacea	Dicondylia		Endopterygota					Neoptera	Bibionomorpha		Metazoa		cellular organisms														Pterygota		Metanepsiinae			Nematocera	Hexapoda					Sciaroidea
1343539	Eukaryota	Arthropoda	Insecta	Diptera	Mycetophilidae	Polylepta			Opisthokonta	Eumetazoa											Bilateria	Protostomia	Ecdysozoa	Panarthropoda	Mandibulata	Pancrustacea	Dicondylia		Endopterygota					Neoptera	Bibionomorpha		Metazoa		cellular organisms														Pterygota		Sciophilinae			Nematocera	Hexapoda					Sciaroidea
1343540	Eukaryota	Arthropoda	Insecta	Diptera	Mycetophilidae	Polylepta	Polylepta zonata		Opisthokonta	Eumetazoa											Bilateria	Protostomia	Ecdysozoa	Panarthropoda	Mandibulata	Pancrustacea	Dicondylia		Endopterygota					Neoptera	Bibionomorpha		Metazoa		cellular organisms														Pterygota		Sciophilinae			Nematocera	Hexapoda					Sciaroidea
1343541	Eukaryota	Arthropoda	Insecta	Diptera	Mycetophilidae	Promanota			Opisthokonta	Eumetazoa											Bilateria	Protostomia	Ecdysozoa	Panarthropoda	Mandibulata	Pancrustacea	Dicondylia		Endopterygota					Neoptera	Bibionomorpha		Metazoa		cellular organisms														Pterygota		Manotinae			Nematocera	Hexapoda					Sciaroidea
1343542	Eukaryota	Arthropoda	Insecta	Diptera	Mycetophilidae	Promanota	Promanota malaisei		Opisthokonta	Eumetazoa											Bilateria	Protostomia	Ecdysozoa	Panarthropoda	Mandibulata	Pancrustacea	Dicondylia		Endopterygota					Neoptera	Bibionomorpha		Metazoa		cellular organisms														Pterygota		Manotinae			Nematocera	Hexapoda					Sciaroidea
1343543	Eukaryota	Arthropoda	Insecta	Diptera	Mycetophilidae	Sticholeia			Opisthokonta	Eumetazoa											Bilateria	Protostomia	Ecdysozoa	Panarthropoda	Mandibulata	Pancrustacea	Dicondylia		Endopterygota					Neoptera	Bibionomorpha		Metazoa		cellular organisms														Pterygota		Leiinae			Nematocera	Hexapoda					Sciaroidea
1343544	Eukaryota	Arthropoda	Insecta	Diptera	Mycetophilidae	Sticholeia	Sticholeia cheesmanae		Opisthokonta	Eumetazoa											Bilateria	Protostomia	Ecdysozoa	Panarthropoda	Mandibulata	Pancrustacea	Dicondylia		Endopterygota					Neoptera	Bibionomorpha		Metazoa		cellular organisms														Pterygota		Leiinae			Nematocera	Hexapoda					Sciaroidea
1343545	Eukaryota	Arthropoda	Insecta	Diptera	Mycetophilidae	Metanepsia	Metanepsia sp. DK-2013		Opisthokonta	Eumetazoa											Bilateria	Protostomia	Ecdysozoa	Panarthropoda	Mandibulata	Pancrustacea	Dicondylia		Endopterygota					Neoptera	Bibionomorpha		Metazoa		cellular organisms	unclassified Metanepsia													Pterygota		Metanepsiinae			Nematocera	Hexapoda					Sciaroidea
1343546	Eukaryota	Arthropoda	Insecta	Diptera	Mycetophilidae	Schnusea			Opisthokonta	Eumetazoa											Bilateria	Protostomia	Ecdysozoa	Panarthropoda	Mandibulata	Pancrustacea	Dicondylia		Endopterygota					Neoptera	Bibionomorpha		Metazoa		cellular organisms														Pterygota		Sciophilinae			Nematocera	Hexapoda					Sciaroidea
1343547	Eukaryota	Arthropoda	Insecta	Diptera	Mycetophilidae	Schnusea	Schnusea sp. DK-2013		Opisthokonta	Eumetazoa											Bilateria	Protostomia	Ecdysozoa	Panarthropoda	Mandibulata	Pancrustacea	Dicondylia		Endopterygota					Neoptera	Bibionomorpha		Metazoa		cellular organisms	unclassified Schnusea													Pterygota		Sciophilinae			Nematocera	Hexapoda					Sciaroidea
1343548	Eukaryota	Arthropoda	Insecta	Diptera	Mycetophilidae	Eudicrana			Opisthokonta	Eumetazoa											Bilateria	Protostomia	Ecdysozoa	Panarthropoda	Mandibulata	Pancrustacea	Dicondylia		Endopterygota					Neoptera	Bibionomorpha		Metazoa		cellular organisms														Pterygota		Eudicraninae			Nematocera	Hexapoda					Sciaroidea
1343549	Eukaryota	Arthropoda	Insecta	Diptera	Mycetophilidae	Eudicrana	Eudicrana sp. DK-2013		Opisthokonta	Eumetazoa											Bilateria	Protostomia	Ecdysozoa	Panarthropoda	Mandibulata	Pancrustacea	Dicondylia		Endopterygota					Neoptera	Bibionomorpha		Metazoa		cellular organisms	unclassified Eudicrana													Pterygota		Eudicraninae			Nematocera	Hexapoda					Sciaroidea
1343550	Eukaryota	Arthropoda	Insecta	Diptera	Mycetophilidae				Opisthokonta	Eumetazoa											Bilateria	Protostomia	Ecdysozoa	Panarthropoda	Mandibulata	Pancrustacea	Dicondylia		Endopterygota					Neoptera	Bibionomorpha		Metazoa		cellular organisms														Pterygota		Metanepsiinae			Nematocera	Hexapoda					Sciaroidea
1343551	Eukaryota	Arthropoda	Insecta	Diptera	Mycetophilidae				Opisthokonta	Eumetazoa											Bilateria	Protostomia	Ecdysozoa	Panarthropoda	Mandibulata	Pancrustacea	Dicondylia		Endopterygota					Neoptera	Bibionomorpha		Metazoa		cellular organisms														Pterygota		Eudicraninae			Nematocera	Hexapoda					Sciaroidea
1343552	Eukaryota	Arthropoda	Insecta	Diptera	Mycetophilidae				Opisthokonta	Eumetazoa											Bilateria	Protostomia	Ecdysozoa	Panarthropoda	Mandibulata	Pancrustacea	Dicondylia		Endopterygota					Neoptera	Bibionomorpha		Metazoa		cellular organisms														Pterygota		Manotinae			Nematocera	Hexapoda					Sciaroidea
1343553	Eukaryota	Arthropoda	Insecta	Diptera	Limoniidae	Dicranomyia	Dicranomyia grimshawi		Opisthokonta	Eumetazoa											Bilateria	Protostomia	Ecdysozoa	Panarthropoda	Mandibulata	Pancrustacea	Dicondylia		Endopterygota					Neoptera	Tipulomorpha		Metazoa		cellular organisms														Pterygota		Limoniinae			Nematocera	Hexapoda					Tipuloidea
1343555	Eukaryota	Basidiomycota	Agaricomycetes	Hymenochaetales	Hymenochaetaceae	Fulvifomes	Fulvifomes melleoporus		Opisthokonta																												Fungi		cellular organisms	Agaricomycetes incertae sedis																	Dikarya		Agaricomycotina
1343556	Bacteria	Firmicutes	Bacilli	Bacillales	Thermoactinomycetaceae	Hazenella			Terrabacteria group																														cellular organisms
1343557	Bacteria	Proteobacteria	Betaproteobacteria	Burkholderiales	Burkholderiaceae	Burkholderia	Burkholderia pseudomallei																																cellular organisms	Burkholderia pseudomallei str. NCTC 13392 substr. morphotype_1										pseudomallei group		Burkholderia pseudomallei NCTC 13392
1343558	Bacteria	Proteobacteria	Betaproteobacteria	Burkholderiales	Burkholderiaceae	Burkholderia	Burkholderia pseudomallei																																cellular organisms	Burkholderia pseudomallei str. NCTC 13392 substr. morphotype_2										pseudomallei group		Burkholderia pseudomallei NCTC 13392
1343559	Bacteria	Proteobacteria	Betaproteobacteria	Burkholderiales	Burkholderiaceae	Burkholderia	Burkholderia pseudomallei																																cellular organisms	Burkholderia pseudomallei str. NCTC 13392 substr. morphotype_3										pseudomallei group		Burkholderia pseudomallei NCTC 13392
1343560	Bacteria	Proteobacteria	Betaproteobacteria	Burkholderiales	Burkholderiaceae	Burkholderia	Burkholderia pseudomallei																																cellular organisms	Burkholderia pseudomallei str. NCTC 13392 substr. morphotype_5										pseudomallei group		Burkholderia pseudomallei NCTC 13392
1343561	Bacteria	Proteobacteria	Betaproteobacteria	Burkholderiales	Burkholderiaceae	Burkholderia	Burkholderia pseudomallei																																cellular organisms	Burkholderia pseudomallei str. NCTC 13392 substr. morphotype_6										pseudomallei group		Burkholderia pseudomallei NCTC 13392
1343562	Bacteria	Proteobacteria	Betaproteobacteria	Burkholderiales	Burkholderiaceae	Burkholderia	Burkholderia pseudomallei																																cellular organisms	Burkholderia pseudomallei str. NCTC 13392 substr. morphotype_7										pseudomallei group		Burkholderia pseudomallei NCTC 13392
1343563	Bacteria	Proteobacteria	Betaproteobacteria	Burkholderiales	Burkholderiaceae	Burkholderia	Burkholderia pseudomallei																																cellular organisms	Burkholderia pseudomallei str. NCTC 13392 substr. morphotype_8										pseudomallei group		Burkholderia pseudomallei NCTC 13392
1343564	Bacteria	Proteobacteria	Betaproteobacteria	Burkholderiales	Burkholderiaceae	Burkholderia	Burkholderia pseudomallei																																cellular organisms	Burkholderia pseudomallei str. NCTC 13392 substr. morphotype_9										pseudomallei group		Burkholderia pseudomallei NCTC 13392
1343565	Bacteria	Proteobacteria	Betaproteobacteria	Burkholderiales	Burkholderiaceae	Burkholderia	Burkholderia pseudomallei																																cellular organisms	Burkholderia pseudomallei str. NCTC 13392 substr. morphotype_10										pseudomallei group		Burkholderia pseudomallei NCTC 13392
1343566	Bacteria	Firmicutes	Bacilli	Bacillales	Bacillaceae		Bacillaceae bacterium Kaveri_River_3		Terrabacteria group																														cellular organisms	unclassified Bacillaceae
1343567	Bacteria	Firmicutes	Bacilli	Bacillales	Bacillaceae	Bacillus	Bacillus sp. Kaveri_River_1		Terrabacteria group																														cellular organisms	unclassified Bacillus (in: Bacteria)
1343568	Bacteria	Firmicutes	Bacilli	Bacillales	Bacillaceae	Bacillus	Bacillus sp. Kaveri_River_2		Terrabacteria group																														cellular organisms	unclassified Bacillus (in: Bacteria)
1343569	Bacteria	Proteobacteria	Gammaproteobacteria	Pseudomonadales	Pseudomonadaceae	Pseudomonas	Pseudomonas sp. Kaveri_River_4																																cellular organisms	unclassified Pseudomonas
1343570	Bacteria	Proteobacteria	Gammaproteobacteria	Enterobacterales	Enterobacteriaceae	Klebsiella	Klebsiella sp. Kaveri_River_5																																cellular organisms	Klebsiella/Raoultella group	unclassified Klebsiella
1343571	Bacteria	Firmicutes	Bacilli	Bacillales	Bacillaceae	Bacillus	Bacillus sp. Kaveri_River_6		Terrabacteria group																														cellular organisms	unclassified Bacillus (in: Bacteria)
1343572	Bacteria	Firmicutes	Bacilli	Bacillales	Bacillaceae	Bacillus	Bacillus sp. Kaveri_River_7		Terrabacteria group																														cellular organisms	unclassified Bacillus (in: Bacteria)
1343573	Bacteria	Proteobacteria	Gammaproteobacteria	Enterobacterales	Enterobacteriaceae	Shigella	Shigella sp. Kaveri_River_8																																cellular organisms	unclassified Shigella
1343574	Bacteria	Firmicutes	Bacilli	Bacillales	Bacillaceae	Bacillus	Bacillus sp. Kaveri_River_9		Terrabacteria group																														cellular organisms	unclassified Bacillus (in: Bacteria)
1343575	Bacteria	Firmicutes	Bacilli	Bacillales	Bacillaceae	Bacillus	Bacillus sp. Kaveri_River_10		Terrabacteria group																														cellular organisms	unclassified Bacillus (in: Bacteria)
1343576	Bacteria	Proteobacteria	Gammaproteobacteria	Xanthomonadales	Xanthomonadaceae	Stenotrophomonas	Stenotrophomonas sp. Kaveri_River_11																																cellular organisms	unclassified Stenotrophomonas
1343577	Bacteria	Firmicutes	Bacilli	Bacillales	Bacillaceae	Bacillus	Bacillus sp. OP-1		Terrabacteria group																														cellular organisms	unclassified Bacillus (in: Bacteria)
1343578	Bacteria	Proteobacteria	Alphaproteobacteria	Hyphomicrobiales	Brucellaceae	Ochrobactrum	Ochrobactrum sp. HQ1																																cellular organisms	Brucella/Ochrobactrum group	unclassified Ochrobactrum
1343579	Bacteria	Proteobacteria	Gammaproteobacteria	Moraxellales	Moraxellaceae	Acinetobacter	Acinetobacter sp. ERR544																																cellular organisms	unclassified Acinetobacter
1343580	Bacteria	Proteobacteria	Gammaproteobacteria	Moraxellales	Moraxellaceae	Acinetobacter	Acinetobacter sp. ERR551																																cellular organisms	unclassified Acinetobacter
1343581	Bacteria	Firmicutes	Bacilli	Bacillales	Bacillaceae	Bacillus	Bacillus sp. ERR547		Terrabacteria group																														cellular organisms	unclassified Bacillus (in: Bacteria)
1343582	Bacteria	Proteobacteria	Betaproteobacteria	Burkholderiales	Burkholderiaceae	Burkholderia	Burkholderia sp. ERR542																																cellular organisms	unclassified Burkholderia
1343583	Bacteria	Proteobacteria	Betaproteobacteria	Burkholderiales	Burkholderiaceae	Burkholderia	Burkholderia sp. ERR543																																cellular organisms	unclassified Burkholderia
1343584	Bacteria	Proteobacteria	Betaproteobacteria	Burkholderiales	Burkholderiaceae	Burkholderia	Burkholderia sp. ERR545																																cellular organisms	unclassified Burkholderia
1343585	Bacteria	Proteobacteria	Betaproteobacteria	Burkholderiales	Burkholderiaceae	Burkholderia	Burkholderia sp. ERR546																																cellular organisms	unclassified Burkholderia
1343586	Bacteria	Proteobacteria	Gammaproteobacteria	Enterobacterales	Enterobacteriaceae	Enterobacter	Enterobacter sp. ERR553																																cellular organisms	unclassified Enterobacter
1343587	Bacteria	Proteobacteria	Gammaproteobacteria	Enterobacterales	Enterobacteriaceae	Enterobacter	Enterobacter sp. ERR565																																cellular organisms	unclassified Enterobacter
1343588	Bacteria	Proteobacteria	Gammaproteobacteria	Enterobacterales	Erwiniaceae	Pantoea	Pantoea sp. ERR564																																cellular organisms	unclassified Pantoea
1343589	Bacteria	Proteobacteria	Gammaproteobacteria	Enterobacterales	Erwiniaceae	Pantoea	Pantoea sp. ERR566																																cellular organisms	unclassified Pantoea
1343590	Bacteria	Proteobacteria	Gammaproteobacteria	Pseudomonadales	Pseudomonadaceae	Pseudomonas	Pseudomonas sp. ERR549																																cellular organisms	unclassified Pseudomonas
1343591	Bacteria	Proteobacteria	Gammaproteobacteria	Pseudomonadales	Pseudomonadaceae	Pseudomonas	Pseudomonas sp. ERR550																																cellular organisms	unclassified Pseudomonas
1343592	Bacteria	Proteobacteria	Gammaproteobacteria	Pseudomonadales	Pseudomonadaceae	Pseudomonas	Pseudomonas sp. ERR552																																cellular organisms	unclassified Pseudomonas
1343593	Bacteria	Proteobacteria	Gammaproteobacteria	Pseudomonadales	Pseudomonadaceae	Pseudomonas	Pseudomonas sp. ERR554																																cellular organisms	unclassified Pseudomonas
1343594	Bacteria	Proteobacteria	Gammaproteobacteria	Pseudomonadales	Pseudomonadaceae	Pseudomonas	Pseudomonas sp. ERR555																																cellular organisms	unclassified Pseudomonas
1343595	Bacteria	Proteobacteria	Gammaproteobacteria	Pseudomonadales	Pseudomonadaceae	Pseudomonas	Pseudomonas sp. ERR556																																cellular organisms	unclassified Pseudomonas
1343596	Bacteria	Proteobacteria	Gammaproteobacteria	Pseudomonadales	Pseudomonadaceae	Pseudomonas	Pseudomonas sp. ERR557																																cellular organisms	unclassified Pseudomonas
1343597	Bacteria	Proteobacteria	Gammaproteobacteria	Pseudomonadales	Pseudomonadaceae	Pseudomonas	Pseudomonas sp. ERR558																																cellular organisms	unclassified Pseudomonas
1343598	Bacteria	Proteobacteria	Gammaproteobacteria	Pseudomonadales	Pseudomonadaceae	Pseudomonas	Pseudomonas sp. ERR559																																cellular organisms	unclassified Pseudomonas
1343599	Bacteria	Proteobacteria	Gammaproteobacteria	Pseudomonadales	Pseudomonadaceae	Pseudomonas	Pseudomonas sp. ERR560																																cellular organisms	unclassified Pseudomonas
1343600	Bacteria	Proteobacteria	Gammaproteobacteria	Pseudomonadales	Pseudomonadaceae	Pseudomonas	Pseudomonas sp. ERR561																																cellular organisms	unclassified Pseudomonas
1343601	Bacteria	Proteobacteria	Gammaproteobacteria	Pseudomonadales	Pseudomonadaceae	Pseudomonas	Pseudomonas sp. ERR562																																cellular organisms	unclassified Pseudomonas
1343602	Bacteria	Proteobacteria	Gammaproteobacteria	Pseudomonadales	Pseudomonadaceae	Pseudomonas	Pseudomonas sp. ERR563																																cellular organisms	unclassified Pseudomonas
1343604	Bacteria	Actinobacteria	Actinomycetia	Streptomycetales	Streptomycetaceae	Streptomyces	Streptomyces sp. CKS_09		Terrabacteria group																														cellular organisms	unclassified Streptomyces
1343605	Bacteria	Actinobacteria	Actinomycetia	Streptomycetales	Streptomycetaceae	Streptomyces	Streptomyces sp. CKS_10		Terrabacteria group																														cellular organisms	unclassified Streptomyces
1343606	Bacteria	Actinobacteria	Actinomycetia	Streptomycetales	Streptomycetaceae	Streptomyces	Streptomyces sp. CKS_11		Terrabacteria group																														cellular organisms	unclassified Streptomyces
1343607	Bacteria	Actinobacteria	Actinomycetia	Streptomycetales	Streptomycetaceae	Streptomyces	Streptomyces sp. CKS_12		Terrabacteria group																														cellular organisms	unclassified Streptomyces
1343608	Bacteria	Actinobacteria	Actinomycetia	Streptomycetales	Streptomycetaceae	Streptomyces	Streptomyces sp. CKS_13		Terrabacteria group																														cellular organisms	unclassified Streptomyces
1343609	Bacteria	Proteobacteria	Gammaproteobacteria	Enterobacterales	Enterobacteriaceae	Klebsiella	Klebsiella sp. PG1																																cellular organisms	Klebsiella/Raoultella group	unclassified Klebsiella
1343610	Eukaryota	Mucoromycota	Mortierellomycetes	Mortierellales	Mortierellaceae	Actinomortierella	Actinomortierella ambigua		Opisthokonta																												Fungi		cellular organisms	Fungi incertae sedis																			Mortierellomycotina
1343611	Eukaryota	Mucoromycota	Mortierellomycetes	Mortierellales	Mortierellaceae	Mortierella	Mortierella bainieri		Opisthokonta																												Fungi		cellular organisms	Fungi incertae sedis																			Mortierellomycotina
1343612	Eukaryota	Mucoromycota	Mortierellomycetes	Mortierellales	Mortierellaceae	Entomortierella	Entomortierella basiparvispora		Opisthokonta																												Fungi		cellular organisms	Fungi incertae sedis																			Mortierellomycotina
1343613	Eukaryota	Mucoromycota	Mortierellomycetes	Mortierellales	Mortierellaceae	Lunasporangiospora	Lunasporangiospora chienii		Opisthokonta																												Fungi		cellular organisms	Fungi incertae sedis																			Mortierellomycotina
1343614	Eukaryota	Mucoromycota	Mortierellomycetes	Mortierellales	Mortierellaceae	Mortierella	Mortierella claussenii		Opisthokonta																												Fungi		cellular organisms	Fungi incertae sedis																			Mortierellomycotina
1343615	Eukaryota	Mucoromycota	Mortierellomycetes	Mortierellales	Mortierellaceae	Mortierella	Mortierella decipiens		Opisthokonta																												Fungi		cellular organisms	Fungi incertae sedis																			Mortierellomycotina
1343616	Eukaryota	Mucoromycota	Mortierellomycetes	Mortierellales	Mortierellaceae	Mortierella	Mortierella echinula		Opisthokonta																												Fungi		cellular organisms	Fungi incertae sedis																			Mortierellomycotina
1343617	Eukaryota	Mucoromycota	Mortierellomycetes	Mortierellales	Mortierellaceae	Linnemannia	Linnemannia fatshederae		Opisthokonta																												Fungi		cellular organisms	Fungi incertae sedis																			Mortierellomycotina
1343618	Eukaryota	Mucoromycota	Mortierellomycetes	Mortierellales	Mortierellaceae	Mortierella	Mortierella sp. 'formicicola'		Opisthokonta																												Fungi		cellular organisms	Fungi incertae sedis	unclassified Mortierella																		Mortierellomycotina
1343619	Eukaryota	Mucoromycota	Mortierellomycetes	Mortierellales	Mortierellaceae	Entomortierella	Entomortierella jenkinii		Opisthokonta																												Fungi		cellular organisms	Fungi incertae sedis																			Mortierellomycotina
1343620	Eukaryota	Mucoromycota	Mortierellomycetes	Mortierellales	Mortierellaceae	Linnemannia	Linnemannia longigemmata		Opisthokonta																												Fungi		cellular organisms	Fungi incertae sedis																			Mortierellomycotina
1343621	Eukaryota	Mucoromycota	Mortierellomycetes	Mortierellales	Mortierellaceae	Mortierella	Mortierella macrocystopsis		Opisthokonta																												Fungi		cellular organisms	Fungi incertae sedis																			Mortierellomycotina
1343622	Eukaryota	Mucoromycota	Mortierellomycetes	Mortierellales	Mortierellaceae	Mortierella	Mortierella pseudozygospora		Opisthokonta																												Fungi		cellular organisms	Fungi incertae sedis																			Mortierellomycotina
1343623	Eukaryota	Mucoromycota	Mortierellomycetes	Mortierellales	Mortierellaceae	Mortierella	Mortierella reticulata		Opisthokonta																												Fungi		cellular organisms	Fungi incertae sedis																			Mortierellomycotina
1343624	Eukaryota	Mucoromycota	Mortierellomycetes	Mortierellales	Mortierellaceae	Mortierella	Mortierella sossauensis		Opisthokonta																												Fungi		cellular organisms	Fungi incertae sedis																			Mortierellomycotina
1343625	Eukaryota	Streptophyta	Magnoliopsida	Malpighiales	Violaceae	Agatea	Agatea longipedicellata		Embryophyta	Tracheophyta											Euphyllophyta	Spermatophyta	Mesangiospermae	eudicotyledons	Gunneridae	Pentapetalae	rosids	fabids									Viridiplantae		cellular organisms																				Streptophytina
1343626	Eukaryota	Streptophyta	Magnoliopsida	Malpighiales	Violaceae	Agatea	Agatea pancheri		Embryophyta	Tracheophyta											Euphyllophyta	Spermatophyta	Mesangiospermae	eudicotyledons	Gunneridae	Pentapetalae	rosids	fabids									Viridiplantae		cellular organisms																				Streptophytina
1343627	Eukaryota	Streptophyta	Magnoliopsida	Malpighiales	Violaceae	Allexis	Allexis zygomorpha		Embryophyta	Tracheophyta											Euphyllophyta	Spermatophyta	Mesangiospermae	eudicotyledons	Gunneridae	Pentapetalae	rosids	fabids									Viridiplantae		cellular organisms																				Streptophytina
1343628	Eukaryota	Streptophyta	Magnoliopsida	Malpighiales	Violaceae	Anchietea	Anchietea frangulifolia		Embryophyta	Tracheophyta											Euphyllophyta	Spermatophyta	Mesangiospermae	eudicotyledons	Gunneridae	Pentapetalae	rosids	fabids									Viridiplantae		cellular organisms																				Streptophytina
1343629	Eukaryota	Streptophyta	Magnoliopsida	Malpighiales	Violaceae	Anchietea	Anchietea peruviana		Embryophyta	Tracheophyta											Euphyllophyta	Spermatophyta	Mesangiospermae	eudicotyledons	Gunneridae	Pentapetalae	rosids	fabids									Viridiplantae		cellular organisms																				Streptophytina
1343630	Eukaryota	Streptophyta	Magnoliopsida	Malpighiales	Violaceae	Anchietea	Anchietea pyrifolia		Embryophyta	Tracheophyta											Euphyllophyta	Spermatophyta	Mesangiospermae	eudicotyledons	Gunneridae	Pentapetalae	rosids	fabids									Viridiplantae		cellular organisms																				Streptophytina
1343631	Eukaryota	Streptophyta	Magnoliopsida	Malpighiales	Violaceae	Corynostylis	Corynostylis sp. Kubitzki 84-336		Embryophyta	Tracheophyta											Euphyllophyta	Spermatophyta	Mesangiospermae	eudicotyledons	Gunneridae	Pentapetalae	rosids	fabids									Viridiplantae		cellular organisms	unclassified Corynostylis																			Streptophytina
1343632	Eukaryota	Streptophyta	Magnoliopsida	Malpighiales	Violaceae	Gloeospermum	Gloeospermum diversipetalum		Embryophyta	Tracheophyta											Euphyllophyta	Spermatophyta	Mesangiospermae	eudicotyledons	Gunneridae	Pentapetalae	rosids	fabids									Viridiplantae		cellular organisms																				Streptophytina
1343633	Eukaryota	Streptophyta	Magnoliopsida	Malpighiales	Violaceae	Gloeospermum	Gloeospermum grandifolium		Embryophyta	Tracheophyta											Euphyllophyta	Spermatophyta	Mesangiospermae	eudicotyledons	Gunneridae	Pentapetalae	rosids	fabids									Viridiplantae		cellular organisms																				Streptophytina
1343634	Eukaryota	Streptophyta	Magnoliopsida	Malpighiales	Violaceae	Hekkingia			Embryophyta	Tracheophyta											Euphyllophyta	Spermatophyta	Mesangiospermae	eudicotyledons	Gunneridae	Pentapetalae	rosids	fabids									Viridiplantae		cellular organisms																				Streptophytina
1343635	Eukaryota	Streptophyta	Magnoliopsida	Malpighiales	Violaceae	Hekkingia	Hekkingia bordenavei		Embryophyta	Tracheophyta											Euphyllophyta	Spermatophyta	Mesangiospermae	eudicotyledons	Gunneridae	Pentapetalae	rosids	fabids									Viridiplantae		cellular organisms																				Streptophytina
1343636	Eukaryota	Streptophyta	Magnoliopsida	Malpighiales	Violaceae	Hybanthopsis			Embryophyta	Tracheophyta											Euphyllophyta	Spermatophyta	Mesangiospermae	eudicotyledons	Gunneridae	Pentapetalae	rosids	fabids									Viridiplantae		cellular organisms																				Streptophytina
1343637	Eukaryota	Streptophyta	Magnoliopsida	Malpighiales	Violaceae	Hybanthopsis	Hybanthopsis bahiensis		Embryophyta	Tracheophyta											Euphyllophyta	Spermatophyta	Mesangiospermae	eudicotyledons	Gunneridae	Pentapetalae	rosids	fabids									Viridiplantae		cellular organisms																				Streptophytina
1343638	Eukaryota	Streptophyta	Magnoliopsida	Malpighiales	Violaceae	Pombalia	Pombalia arenaria		Embryophyta	Tracheophyta											Euphyllophyta	Spermatophyta	Mesangiospermae	eudicotyledons	Gunneridae	Pentapetalae	rosids	fabids									Viridiplantae		cellular organisms																				Streptophytina
1343639	Eukaryota	Streptophyta	Magnoliopsida	Malpighiales	Violaceae	Pombalia	Pombalia atropurpurea		Embryophyta	Tracheophyta											Euphyllophyta	Spermatophyta	Mesangiospermae	eudicotyledons	Gunneridae	Pentapetalae	rosids	fabids									Viridiplantae		cellular organisms																				Streptophytina
1343640	Eukaryota	Streptophyta	Magnoliopsida	Malpighiales	Violaceae	Pombalia	Pombalia attenuata		Embryophyta	Tracheophyta											Euphyllophyta	Spermatophyta	Mesangiospermae	eudicotyledons	Gunneridae	Pentapetalae	rosids	fabids									Viridiplantae		cellular organisms																				Streptophytina
1343641	Eukaryota	Streptophyta	Magnoliopsida	Malpighiales	Violaceae	Afrohybanthus	Afrohybanthus buxifolius		Embryophyta	Tracheophyta											Euphyllophyta	Spermatophyta	Mesangiospermae	eudicotyledons	Gunneridae	Pentapetalae	rosids	fabids									Viridiplantae		cellular organisms																				Streptophytina
1343643	Eukaryota	Streptophyta	Magnoliopsida	Malpighiales	Violaceae	Hybanthus	Hybanthus danguyanus		Embryophyta	Tracheophyta											Euphyllophyta	Spermatophyta	Mesangiospermae	eudicotyledons	Gunneridae	Pentapetalae	rosids	fabids									Viridiplantae		cellular organisms																				Streptophytina
1343644	Eukaryota	Streptophyta	Magnoliopsida	Malpighiales	Violaceae	Hybanthus	Hybanthus denticulatus		Embryophyta	Tracheophyta											Euphyllophyta	Spermatophyta	Mesangiospermae	eudicotyledons	Gunneridae	Pentapetalae	rosids	fabids									Viridiplantae		cellular organisms																				Streptophytina
1343645	Eukaryota	Streptophyta	Magnoliopsida	Malpighiales	Violaceae	Hybanthus	Hybanthus fruticulosus		Embryophyta	Tracheophyta											Euphyllophyta	Spermatophyta	Mesangiospermae	eudicotyledons	Gunneridae	Pentapetalae	rosids	fabids									Viridiplantae		cellular organisms																				Streptophytina
1343646	Eukaryota	Streptophyta	Magnoliopsida	Malpighiales	Violaceae	Hybanthus	Hybanthus havanensis		Embryophyta	Tracheophyta											Euphyllophyta	Spermatophyta	Mesangiospermae	eudicotyledons	Gunneridae	Pentapetalae	rosids	fabids									Viridiplantae		cellular organisms																				Streptophytina
1343647	Eukaryota	Streptophyta	Magnoliopsida	Malpighiales	Violaceae	Pombalia	Pombalia leucopogon		Embryophyta	Tracheophyta											Euphyllophyta	Spermatophyta	Mesangiospermae	eudicotyledons	Gunneridae	Pentapetalae	rosids	fabids									Viridiplantae		cellular organisms																				Streptophytina
1343648	Eukaryota	Streptophyta	Magnoliopsida	Malpighiales	Violaceae	Hybanthus	Hybanthus micranthus		Embryophyta	Tracheophyta											Euphyllophyta	Spermatophyta	Mesangiospermae	eudicotyledons	Gunneridae	Pentapetalae	rosids	fabids									Viridiplantae		cellular organisms																				Streptophytina
1343649	Eukaryota	Streptophyta	Magnoliopsida	Malpighiales	Violaceae	Hybanthus	Hybanthus nanus		Embryophyta	Tracheophyta											Euphyllophyta	Spermatophyta	Mesangiospermae	eudicotyledons	Gunneridae	Pentapetalae	rosids	fabids									Viridiplantae		cellular organisms																				Streptophytina
1343650	Eukaryota	Streptophyta	Magnoliopsida	Malpighiales	Violaceae	Pombalia	Pombalia oppositifolia		Embryophyta	Tracheophyta											Euphyllophyta	Spermatophyta	Mesangiospermae	eudicotyledons	Gunneridae	Pentapetalae	rosids	fabids									Viridiplantae		cellular organisms																				Streptophytina
1343651	Eukaryota	Streptophyta	Magnoliopsida	Malpighiales	Violaceae	Hybanthus	Hybanthus serrulatus		Embryophyta	Tracheophyta											Euphyllophyta	Spermatophyta	Mesangiospermae	eudicotyledons	Gunneridae	Pentapetalae	rosids	fabids									Viridiplantae		cellular organisms																				Streptophytina
1343652	Eukaryota	Streptophyta	Magnoliopsida	Malpighiales	Violaceae	Pombalia	Pombalia setigera		Embryophyta	Tracheophyta											Euphyllophyta	Spermatophyta	Mesangiospermae	eudicotyledons	Gunneridae	Pentapetalae	rosids	fabids									Viridiplantae		cellular organisms																				Streptophytina
1343653	Eukaryota	Streptophyta	Magnoliopsida	Malpighiales	Violaceae	Hybanthus	Hybanthus sp. McCauley 440		Embryophyta	Tracheophyta											Euphyllophyta	Spermatophyta	Mesangiospermae	eudicotyledons	Gunneridae	Pentapetalae	rosids	fabids									Viridiplantae		cellular organisms	unclassified Hybanthus																			Streptophytina
1343654	Eukaryota	Streptophyta	Magnoliopsida	Malpighiales	Violaceae	Hybanthus	Hybanthus thiemei		Embryophyta	Tracheophyta											Euphyllophyta	Spermatophyta	Mesangiospermae	eudicotyledons	Gunneridae	Pentapetalae	rosids	fabids									Viridiplantae		cellular organisms																				Streptophytina
1343655	Eukaryota	Streptophyta	Magnoliopsida	Malpighiales	Violaceae	Pombalia	Pombalia verbenacea		Embryophyta	Tracheophyta											Euphyllophyta	Spermatophyta	Mesangiospermae	eudicotyledons	Gunneridae	Pentapetalae	rosids	fabids									Viridiplantae		cellular organisms																				Streptophytina
1343656	Eukaryota	Streptophyta	Magnoliopsida	Malpighiales	Violaceae	Isodendrion	Isodendrion hosakae		Embryophyta	Tracheophyta											Euphyllophyta	Spermatophyta	Mesangiospermae	eudicotyledons	Gunneridae	Pentapetalae	rosids	fabids									Viridiplantae		cellular organisms																				Streptophytina
1343658	Eukaryota	Streptophyta	Magnoliopsida	Malpighiales	Violaceae	Orthion	Orthion montanum		Embryophyta	Tracheophyta											Euphyllophyta	Spermatophyta	Mesangiospermae	eudicotyledons	Gunneridae	Pentapetalae	rosids	fabids									Viridiplantae		cellular organisms																				Streptophytina
1343659	Eukaryota	Streptophyta	Magnoliopsida	Malpighiales	Violaceae	Paypayrola	Paypayrola blanchetiana		Embryophyta	Tracheophyta											Euphyllophyta	Spermatophyta	Mesangiospermae	eudicotyledons	Gunneridae	Pentapetalae	rosids	fabids									Viridiplantae		cellular organisms																				Streptophytina
1343660	Eukaryota	Streptophyta	Magnoliopsida	Malpighiales	Violaceae	Paypayrola	Paypayrola confertiflora		Embryophyta	Tracheophyta											Euphyllophyta	Spermatophyta	Mesangiospermae	eudicotyledons	Gunneridae	Pentapetalae	rosids	fabids									Viridiplantae		cellular organisms																				Streptophytina
1343661	Eukaryota	Streptophyta	Magnoliopsida	Malpighiales	Violaceae	Ixchelia	Ixchelia uxpanapana		Embryophyta	Tracheophyta											Euphyllophyta	Spermatophyta	Mesangiospermae	eudicotyledons	Gunneridae	Pentapetalae	rosids	fabids									Viridiplantae		cellular organisms																				Streptophytina
1343662	Eukaryota	Streptophyta	Magnoliopsida	Malpighiales	Violaceae	Rinorea	Rinorea virgata		Embryophyta	Tracheophyta											Euphyllophyta	Spermatophyta	Mesangiospermae	eudicotyledons	Gunneridae	Pentapetalae	rosids	fabids									Viridiplantae		cellular organisms																				Streptophytina
1343663	Eukaryota	Streptophyta	Magnoliopsida	Malpighiales	Violaceae	Schweiggeria			Embryophyta	Tracheophyta											Euphyllophyta	Spermatophyta	Mesangiospermae	eudicotyledons	Gunneridae	Pentapetalae	rosids	fabids									Viridiplantae		cellular organisms																				Streptophytina
1343664	Eukaryota	Streptophyta	Magnoliopsida	Malpighiales	Violaceae	Schweiggeria	Schweiggeria fruticosa		Embryophyta	Tracheophyta											Euphyllophyta	Spermatophyta	Mesangiospermae	eudicotyledons	Gunneridae	Pentapetalae	rosids	fabids									Viridiplantae		cellular organisms																				Streptophytina
1343665	Eukaryota	Streptophyta	Magnoliopsida	Malpighiales	Violaceae	Viola	Viola cerasifolia		Embryophyta	Tracheophyta											Euphyllophyta	Spermatophyta	Mesangiospermae	eudicotyledons	Gunneridae	Pentapetalae	rosids	fabids									Viridiplantae		cellular organisms							Viola sect. Leptidium										Viola subgen. Viola			Streptophytina
1343666	Eukaryota	Streptophyta	Magnoliopsida	Malpighiales	Violaceae	Viola	Viola subdimidiata		Embryophyta	Tracheophyta											Euphyllophyta	Spermatophyta	Mesangiospermae	eudicotyledons	Gunneridae	Pentapetalae	rosids	fabids									Viridiplantae		cellular organisms							Viola sect. Leptidium										Viola subgen. Viola			Streptophytina
1343667	Eukaryota	Mucoromycota	Mortierellomycetes	Mortierellales	Mortierellaceae	Actinomortierella	Actinomortierella cf. wolfii CBS 614.70		Opisthokonta																												Fungi		cellular organisms	Fungi incertae sedis																			Mortierellomycotina
1343669	Eukaryota	Bacillariophyta	Coscinodiscophyceae	Chaetocerotales	Chaetocerotaceae	Chaetoceros	Chaetoceros rotosporus		Sar	Stramenopiles											Ochrophyta																		cellular organisms														Chaetocerotophycidae
1343670	Viruses	Negarnaviricota	Insthoviricetes	Articulavirales	Orthomyxoviridae	Alphainfluenzavirus	Influenza A virus		Riboviria																												Orthornavirae		Influenza A virus (A/California/NHRCFDX11283/2012(H3N2))										H3N2 subtype										Polyploviricotina
1343671	Viruses	Negarnaviricota	Insthoviricetes	Articulavirales	Orthomyxoviridae	Alphainfluenzavirus	Influenza A virus		Riboviria																												Orthornavirae		Influenza A virus (A/Illinois/NHRC17732/2012(H3N2))										H3N2 subtype										Polyploviricotina
1343672	Viruses	Negarnaviricota	Insthoviricetes	Articulavirales	Orthomyxoviridae	Alphainfluenzavirus	Influenza A virus		Riboviria																												Orthornavirae		Influenza A virus (A/Oklahoma/NHRC375601/2012(H3N2))										H3N2 subtype										Polyploviricotina
1343673	Viruses	Negarnaviricota	Insthoviricetes	Articulavirales	Orthomyxoviridae	Alphainfluenzavirus	Influenza A virus		Riboviria																												Orthornavirae		Influenza A virus (A/South Carolina/NHRC362335/2012(H1N1))										H1N1 subtype										Polyploviricotina
1343674	Viruses	Negarnaviricota	Insthoviricetes	Articulavirales	Orthomyxoviridae	Alphainfluenzavirus	Influenza A virus		Riboviria																												Orthornavirae		Influenza A virus (A/South Carolina/NHRC363072/2012(H1N1))										H1N1 subtype										Polyploviricotina
1343675	Viruses	Negarnaviricota	Insthoviricetes	Articulavirales	Orthomyxoviridae	Alphainfluenzavirus	Influenza A virus		Riboviria																												Orthornavirae		Influenza A virus (A/South Carolina/NHRCJX40645/2012(H3N2))										H3N2 subtype										Polyploviricotina
1343676	Viruses	Negarnaviricota	Insthoviricetes	Articulavirales	Orthomyxoviridae	Betainfluenzavirus	Influenza B virus		Riboviria																												Orthornavirae		Influenza B virus (B/California/NHRC376319/2012)																				Polyploviricotina
1343677							Cloning vector pCHIKV-LS3																																other entries	other sequences	artificial sequences	vectors
1343678							Cloning vector pCHIKV-LS3-GFP																																other entries	other sequences	artificial sequences	vectors
1343679							Cloning vector pCHIKV-LS3-MCS																																other entries	other sequences	artificial sequences	vectors
1343680	Eukaryota	Chordata	Chondrichthyes	Torpediniformes	Narcinidae	Narcine	Narcine bancroftii		Opisthokonta	Eumetazoa											Bilateria	Deuterostomia	Vertebrata	Gnathostomata													Metazoa		cellular organisms														Elasmobranchii						Craniata						Batoidea
1343681	Eukaryota	Chordata	Actinopteri	Anguilliformes	Muraenidae	Gymnothorax	Gymnothorax breedeni		Opisthokonta	Eumetazoa	Elopomorpha										Bilateria	Deuterostomia	Vertebrata	Gnathostomata	Teleostomi	Euteleostomi	Elopocephalai	Elopocephala						Teleostei			Metazoa		cellular organisms														Neopterygii		Muraeninae				Craniata				Actinopterygii
1343682	Viruses	Negarnaviricota	Insthoviricetes	Articulavirales	Orthomyxoviridae	Alphainfluenzavirus	Influenza A virus		Riboviria																												Orthornavirae		Influenza A virus (A/canine/Heilongjiang/L1/2013(H3N2))										H3N2 subtype										Polyploviricotina
1343683	Eukaryota	Chordata	Amphibia	Caudata	Plethodontidae	Bolitoglossa	Bolitoglossa jugivagans		Opisthokonta	Eumetazoa											Bilateria	Deuterostomia	Vertebrata	Gnathostomata	Teleostomi	Euteleostomi	Dipnotetrapodomorpha	Tetrapoda									Metazoa		cellular organisms																Hemidactyliinae	Eladinea			Craniata				Sarcopterygii	Salamandroidea	Batrachia
1343684	Eukaryota	Chordata	Actinopteri	Perciformes	Serranidae	Plectranthias	Plectranthias flammeus		Opisthokonta	Eumetazoa	Eurypterygia	Ctenosquamata	Acanthomorphata	Euacanthomorphacea	Percomorphaceae	Eupercaria					Bilateria	Deuterostomia	Vertebrata	Gnathostomata	Teleostomi	Euteleostomi	Osteoglossocephalai	Neoteleostei	Euteleosteomorpha					Teleostei			Metazoa		cellular organisms	Clupeocephala													Neopterygii		Anthiinae			Serranoidei	Craniata				Actinopterygii
1343685	Eukaryota	Chordata	Actinopteri	Perciformes	Serranidae	Plectranthias	Plectranthias nanus		Opisthokonta	Eumetazoa	Eurypterygia	Ctenosquamata	Acanthomorphata	Euacanthomorphacea	Percomorphaceae	Eupercaria					Bilateria	Deuterostomia	Vertebrata	Gnathostomata	Teleostomi	Euteleostomi	Osteoglossocephalai	Neoteleostei	Euteleosteomorpha					Teleostei			Metazoa		cellular organisms	Clupeocephala													Neopterygii		Anthiinae			Serranoidei	Craniata				Actinopterygii
1343686	Eukaryota	Chordata	Actinopteri	Perciformes	Serranidae	Plectranthias	Plectranthias winniensis		Opisthokonta	Eumetazoa	Eurypterygia	Ctenosquamata	Acanthomorphata	Euacanthomorphacea	Percomorphaceae	Eupercaria					Bilateria	Deuterostomia	Vertebrata	Gnathostomata	Teleostomi	Euteleostomi	Osteoglossocephalai	Neoteleostei	Euteleosteomorpha					Teleostei			Metazoa		cellular organisms	Clupeocephala													Neopterygii		Anthiinae			Serranoidei	Craniata				Actinopterygii
1343687	Eukaryota	Chordata	Actinopteri	Perciformes	Serranidae	Pseudanthias	Pseudanthias hiva		Opisthokonta	Eumetazoa	Eurypterygia	Ctenosquamata	Acanthomorphata	Euacanthomorphacea	Percomorphaceae	Eupercaria					Bilateria	Deuterostomia	Vertebrata	Gnathostomata	Teleostomi	Euteleostomi	Osteoglossocephalai	Neoteleostei	Euteleosteomorpha					Teleostei			Metazoa		cellular organisms	Clupeocephala													Neopterygii		Anthiinae			Serranoidei	Craniata				Actinopterygii
1343688	Eukaryota	Chordata	Actinopteri	Perciformes	Serranidae	Pseudanthias	Pseudanthias oumati		Opisthokonta	Eumetazoa	Eurypterygia	Ctenosquamata	Acanthomorphata	Euacanthomorphacea	Percomorphaceae	Eupercaria					Bilateria	Deuterostomia	Vertebrata	Gnathostomata	Teleostomi	Euteleostomi	Osteoglossocephalai	Neoteleostei	Euteleosteomorpha					Teleostei			Metazoa		cellular organisms	Clupeocephala													Neopterygii		Anthiinae			Serranoidei	Craniata				Actinopterygii
1343689	Eukaryota	Chordata	Actinopteri	Perciformes	Serranidae	Pseudanthias	Pseudanthias regalis		Opisthokonta	Eumetazoa	Eurypterygia	Ctenosquamata	Acanthomorphata	Euacanthomorphacea	Percomorphaceae	Eupercaria					Bilateria	Deuterostomia	Vertebrata	Gnathostomata	Teleostomi	Euteleostomi	Osteoglossocephalai	Neoteleostei	Euteleosteomorpha					Teleostei			Metazoa		cellular organisms	Clupeocephala													Neopterygii		Anthiinae			Serranoidei	Craniata				Actinopterygii
1343690	Eukaryota	Chordata	Actinopteri	Perciformes	Serranidae	Pseudanthias	Pseudanthias ventralis		Opisthokonta	Eumetazoa	Eurypterygia	Ctenosquamata	Acanthomorphata	Euacanthomorphacea	Percomorphaceae	Eupercaria					Bilateria	Deuterostomia	Vertebrata	Gnathostomata	Teleostomi	Euteleostomi	Osteoglossocephalai	Neoteleostei	Euteleosteomorpha					Teleostei			Metazoa		cellular organisms	Clupeocephala													Neopterygii		Anthiinae			Serranoidei	Craniata				Actinopterygii
1343691	Eukaryota	Ascomycota	Pezizomycetes	Pezizales	Pezizaceae		uncultured Sarcosphaera		Opisthokonta	saccharomyceta																											Fungi		cellular organisms	environmental samples																	Dikarya		Pezizomycotina
1343692	Eukaryota	Mollusca	Bivalvia	Lucinida	Thyasiridae	Spinaxinus			Opisthokonta	Eumetazoa											Bilateria	Protostomia	Spiralia	Lophotrochozoa	Heteroconchia									Euheterodonta			Metazoa		cellular organisms														Autobranchia											Thyasiroidea	Imparidentia
1343694	Eukaryota	Ascomycota	Sordariomycetes	Hypocreales	Clavicipitaceae	Aschersonia	Aschersonia sp. GXSW2012-03		Opisthokonta	saccharomyceta											leotiomyceta	sordariomyceta															Fungi		cellular organisms	unclassified Aschersonia													Hypocreomycetidae				Dikarya		Pezizomycotina
1343695	Eukaryota	Ascomycota	Sordariomycetes	Hypocreales	Clavicipitaceae	Aschersonia	Aschersonia sp. HNBW2012-08		Opisthokonta	saccharomyceta											leotiomyceta	sordariomyceta															Fungi		cellular organisms	unclassified Aschersonia													Hypocreomycetidae				Dikarya		Pezizomycotina
1343697	Eukaryota	Ascomycota	Sordariomycetes	Hypocreales	Clavicipitaceae	Aschersonia	Aschersonia sp. HNXL2012-01-2		Opisthokonta	saccharomyceta											leotiomyceta	sordariomyceta															Fungi		cellular organisms	unclassified Aschersonia													Hypocreomycetidae				Dikarya		Pezizomycotina
1343698	Eukaryota	Ascomycota	Sordariomycetes	Hypocreales	Clavicipitaceae	Aschersonia	Aschersonia sp. HNXL2012-03		Opisthokonta	saccharomyceta											leotiomyceta	sordariomyceta															Fungi		cellular organisms	unclassified Aschersonia													Hypocreomycetidae				Dikarya		Pezizomycotina
1343699	Eukaryota	Ascomycota	Sordariomycetes	Hypocreales	Clavicipitaceae	Aschersonia	Aschersonia sp. HNXL2012-06		Opisthokonta	saccharomyceta											leotiomyceta	sordariomyceta															Fungi		cellular organisms	unclassified Aschersonia													Hypocreomycetidae				Dikarya		Pezizomycotina
1343700	Eukaryota	Ascomycota	Sordariomycetes	Hypocreales	Clavicipitaceae	Aschersonia	Aschersonia sp. MDYS2010351		Opisthokonta	saccharomyceta											leotiomyceta	sordariomyceta															Fungi		cellular organisms	unclassified Aschersonia													Hypocreomycetidae				Dikarya		Pezizomycotina
1343701	Eukaryota	Ascomycota	Sordariomycetes	Hypocreales	Clavicipitaceae	Aschersonia	Aschersonia sp. WYFC201001		Opisthokonta	saccharomyceta											leotiomyceta	sordariomyceta															Fungi		cellular organisms	unclassified Aschersonia													Hypocreomycetidae				Dikarya		Pezizomycotina
1343702	Eukaryota	Ascomycota	Sordariomycetes	Hypocreales	Clavicipitaceae	Aschersonia	Aschersonia sp. WYFC201002		Opisthokonta	saccharomyceta											leotiomyceta	sordariomyceta															Fungi		cellular organisms	unclassified Aschersonia													Hypocreomycetidae				Dikarya		Pezizomycotina
1343704	Eukaryota	Mollusca	Bivalvia	Lucinida	Thyasiridae	Spinaxinus	Spinaxinus emicatus		Opisthokonta	Eumetazoa											Bilateria	Protostomia	Spiralia	Lophotrochozoa	Heteroconchia									Euheterodonta			Metazoa		cellular organisms														Autobranchia											Thyasiroidea	Imparidentia
1343708	Eukaryota	Arthropoda	Insecta	Lepidoptera	Hepialidae		Hepialidae sp. QMQ-2013		Opisthokonta	Eumetazoa											Bilateria	Protostomia	Ecdysozoa	Panarthropoda	Mandibulata	Pancrustacea	Dicondylia		Endopterygota					Neoptera	Neolepidoptera		Metazoa		cellular organisms	unclassified Hepialidae				Exoporia									Pterygota					Glossata	Hexapoda					Hepialoidea	Amphiesmenoptera
1343709	Eukaryota	Mollusca	Gastropoda	Stylommatophora	Camaenidae	Setobaudinia	Setobaudinia angustilabiata		Opisthokonta	Eumetazoa											Bilateria	Protostomia	Spiralia	Lophotrochozoa	Euthyneura	Panpulmonata	Helicina										Metazoa		cellular organisms														Heterobranchia											Camaenoidea	Eupulmonata
1343710	Eukaryota	Mollusca	Gastropoda	Stylommatophora	Camaenidae	Setobaudinia	Setobaudinia colmani		Opisthokonta	Eumetazoa											Bilateria	Protostomia	Spiralia	Lophotrochozoa	Euthyneura	Panpulmonata	Helicina										Metazoa		cellular organisms														Heterobranchia											Camaenoidea	Eupulmonata
1343711	Eukaryota	Mollusca	Gastropoda	Stylommatophora	Camaenidae	Setobaudinia	Setobaudinia incisa		Opisthokonta	Eumetazoa											Bilateria	Protostomia	Spiralia	Lophotrochozoa	Euthyneura	Panpulmonata	Helicina										Metazoa		cellular organisms														Heterobranchia											Camaenoidea	Eupulmonata
1343712	Eukaryota	Mollusca	Gastropoda	Stylommatophora	Camaenidae	Setobaudinia	Setobaudinia kessneri		Opisthokonta	Eumetazoa											Bilateria	Protostomia	Spiralia	Lophotrochozoa	Euthyneura	Panpulmonata	Helicina										Metazoa		cellular organisms														Heterobranchia											Camaenoidea	Eupulmonata
1343713	Eukaryota	Mollusca	Gastropoda	Stylommatophora	Camaenidae	Setobaudinia	Setobaudinia latilabiata		Opisthokonta	Eumetazoa											Bilateria	Protostomia	Spiralia	Lophotrochozoa	Euthyneura	Panpulmonata	Helicina										Metazoa		cellular organisms														Heterobranchia											Camaenoidea	Eupulmonata
1343714	Eukaryota	Mollusca	Gastropoda	Stylommatophora	Camaenidae	Setobaudinia	Setobaudinia longiflagellata		Opisthokonta	Eumetazoa											Bilateria	Protostomia	Spiralia	Lophotrochozoa	Euthyneura	Panpulmonata	Helicina										Metazoa		cellular organisms														Heterobranchia											Camaenoidea	Eupulmonata
1343715	Eukaryota	Mollusca	Gastropoda	Stylommatophora	Camaenidae	Setobaudinia	Setobaudinia malbyana		Opisthokonta	Eumetazoa											Bilateria	Protostomia	Spiralia	Lophotrochozoa	Euthyneura	Panpulmonata	Helicina										Metazoa		cellular organisms														Heterobranchia											Camaenoidea	Eupulmonata
1343717	Eukaryota	Mollusca	Gastropoda	Stylommatophora	Camaenidae	Setobaudinia	Setobaudinia minima		Opisthokonta	Eumetazoa											Bilateria	Protostomia	Spiralia	Lophotrochozoa	Euthyneura	Panpulmonata	Helicina										Metazoa		cellular organisms														Heterobranchia											Camaenoidea	Eupulmonata
1343718	Eukaryota	Mollusca	Gastropoda	Stylommatophora	Camaenidae	Setobaudinia	Setobaudinia plana		Opisthokonta	Eumetazoa											Bilateria	Protostomia	Spiralia	Lophotrochozoa	Euthyneura	Panpulmonata	Helicina										Metazoa		cellular organisms														Heterobranchia											Camaenoidea	Eupulmonata
1343719	Eukaryota	Mollusca	Gastropoda	Stylommatophora	Camaenidae	Setobaudinia	Setobaudinia wuyurru		Opisthokonta	Eumetazoa											Bilateria	Protostomia	Spiralia	Lophotrochozoa	Euthyneura	Panpulmonata	Helicina										Metazoa		cellular organisms														Heterobranchia											Camaenoidea	Eupulmonata
1343720	Eukaryota	Mollusca	Gastropoda	Stylommatophora	Camaenidae	Baudinella	Baudinella occidentalis		Opisthokonta	Eumetazoa											Bilateria	Protostomia	Spiralia	Lophotrochozoa	Euthyneura	Panpulmonata	Helicina										Metazoa		cellular organisms														Heterobranchia											Camaenoidea	Eupulmonata
1343721	Eukaryota	Mollusca	Gastropoda	Stylommatophora	Camaenidae	Baudinella	Baudinella thielei		Opisthokonta	Eumetazoa											Bilateria	Protostomia	Spiralia	Lophotrochozoa	Euthyneura	Panpulmonata	Helicina										Metazoa		cellular organisms														Heterobranchia											Camaenoidea	Eupulmonata
1343722	Eukaryota	Mollusca	Gastropoda	Stylommatophora	Camaenidae	Setobaudinia	Setobaudinia capillacea		Opisthokonta	Eumetazoa											Bilateria	Protostomia	Spiralia	Lophotrochozoa	Euthyneura	Panpulmonata	Helicina										Metazoa		cellular organisms														Heterobranchia											Camaenoidea	Eupulmonata
1343723	Eukaryota	Mollusca	Gastropoda	Stylommatophora	Camaenidae	Setobaudinia	Setobaudinia gumalamala		Opisthokonta	Eumetazoa											Bilateria	Protostomia	Spiralia	Lophotrochozoa	Euthyneura	Panpulmonata	Helicina										Metazoa		cellular organisms														Heterobranchia											Camaenoidea	Eupulmonata
1343724	Eukaryota	Mollusca	Gastropoda	Stylommatophora	Camaenidae	Setobaudinia	Setobaudinia kalumburuana		Opisthokonta	Eumetazoa											Bilateria	Protostomia	Spiralia	Lophotrochozoa	Euthyneura	Panpulmonata	Helicina										Metazoa		cellular organisms														Heterobranchia											Camaenoidea	Eupulmonata
1343725	Eukaryota	Mollusca	Gastropoda	Stylommatophora	Camaenidae	Setobaudinia	Setobaudinia quinta		Opisthokonta	Eumetazoa											Bilateria	Protostomia	Spiralia	Lophotrochozoa	Euthyneura	Panpulmonata	Helicina										Metazoa		cellular organisms														Heterobranchia											Camaenoidea	Eupulmonata
1343726	Eukaryota	Mollusca	Gastropoda	Stylommatophora	Camaenidae	Setobaudinia	Setobaudinia umbadayi		Opisthokonta	Eumetazoa											Bilateria	Protostomia	Spiralia	Lophotrochozoa	Euthyneura	Panpulmonata	Helicina										Metazoa		cellular organisms														Heterobranchia											Camaenoidea	Eupulmonata
1343727	Eukaryota	Mollusca	Gastropoda	Stylommatophora	Camaenidae	Molema			Opisthokonta	Eumetazoa											Bilateria	Protostomia	Spiralia	Lophotrochozoa	Euthyneura	Panpulmonata	Helicina										Metazoa		cellular organisms														Heterobranchia											Camaenoidea	Eupulmonata
1343728	Eukaryota	Mollusca	Gastropoda	Stylommatophora	Camaenidae	Molema	Molema stankowskii		Opisthokonta	Eumetazoa											Bilateria	Protostomia	Spiralia	Lophotrochozoa	Euthyneura	Panpulmonata	Helicina										Metazoa		cellular organisms														Heterobranchia											Camaenoidea	Eupulmonata
1343729	Eukaryota	Mollusca	Gastropoda	Stylommatophora	Camaenidae	Kymatobaudinia	Kymatobaudinia carrboydensis		Opisthokonta	Eumetazoa											Bilateria	Protostomia	Spiralia	Lophotrochozoa	Euthyneura	Panpulmonata	Helicina										Metazoa		cellular organisms														Heterobranchia											Camaenoidea	Eupulmonata
1343731	Eukaryota	Nematoda	Chromadorea	Rhabditida	Ascarididae	Ascaris	Ascaris sp. chimpanzee-cA		Opisthokonta	Eumetazoa											Bilateria	Protostomia	Ecdysozoa												Ascaridomorpha		Metazoa		cellular organisms	unclassified Ascaris																		Spirurina						Ascaridoidea
1343732	Eukaryota	Nematoda	Chromadorea	Rhabditida	Ascarididae	Ascaris	Ascaris sp. gibbon-gA		Opisthokonta	Eumetazoa											Bilateria	Protostomia	Ecdysozoa												Ascaridomorpha		Metazoa		cellular organisms	unclassified Ascaris																		Spirurina						Ascaridoidea
1343733	Eukaryota	Streptophyta	Magnoliopsida	Cucurbitales	Cucurbitaceae	Calycophysum	Calycophysum weberbaueri		Embryophyta	Tracheophyta											Euphyllophyta	Spermatophyta	Mesangiospermae	eudicotyledons	Gunneridae	Pentapetalae	rosids	fabids									Viridiplantae		cellular organisms																				Streptophytina								Cucurbiteae
1343734	Eukaryota	Streptophyta	Magnoliopsida	Cucurbitales	Cucurbitaceae	Cionosicys	Cionosicys pomiformis		Embryophyta	Tracheophyta											Euphyllophyta	Spermatophyta	Mesangiospermae	eudicotyledons	Gunneridae	Pentapetalae	rosids	fabids									Viridiplantae		cellular organisms																				Streptophytina								Cucurbiteae
1343735	Eukaryota	Streptophyta	Magnoliopsida	Cucurbitales	Cucurbitaceae	Indofevillea	Indofevillea jiroi		Embryophyta	Tracheophyta											Euphyllophyta	Spermatophyta	Mesangiospermae	eudicotyledons	Gunneridae	Pentapetalae	rosids	fabids									Viridiplantae		cellular organisms																				Streptophytina								Indofevilleeae
1343736	Eukaryota	Streptophyta	Magnoliopsida	Cucurbitales	Cucurbitaceae	Melothria	Melothria domingensis		Embryophyta	Tracheophyta											Euphyllophyta	Spermatophyta	Mesangiospermae	eudicotyledons	Gunneridae	Pentapetalae	rosids	fabids									Viridiplantae		cellular organisms																				Streptophytina								Benincaseae
1343737	Bacteria	Proteobacteria	Gammaproteobacteria	Xanthomonadales	Xanthomonadaceae	Xylella	Xylella fastidiosa																																cellular organisms													Xylella fastidiosa subsp. multiplex Griffin-1									Xylella fastidiosa subsp. multiplex
1343738	Bacteria	Proteobacteria	Gammaproteobacteria	Vibrionales	Vibrionaceae	Vibrio	Vibrio cholerae																																cellular organisms													Vibrio cholerae 2012EL-1759
1343739	Archaea	Euryarchaeota	Thermococci	Thermococcales	Thermococcaceae	Palaeococcus	Palaeococcus pacificus																																cellular organisms													Palaeococcus pacificus DY20341
1343740	Bacteria	Actinobacteria	Actinomycetia	Streptomycetales	Streptomycetaceae	Streptomyces	Streptomyces rapamycinicus		Terrabacteria group																														cellular organisms											Streptomyces violaceusniger group		Streptomyces rapamycinicus NRRL 5491
1343741	Bacteria	Proteobacteria	Gammaproteobacteria	Pseudomonadales	Pseudomonadaceae	Pseudomonas	Pseudomonas syringae																																cellular organisms	Pseudomonas syringae group pathovars incertae sedis	Pseudomonas syringae pv. actinidiae									Pseudomonas syringae group	Pseudomonas syringae group genomosp. 1	Pseudomonas syringae pv. actinidiae Haxa4
1343742	Bacteria	Proteobacteria	Gammaproteobacteria	Pseudomonadales	Pseudomonadaceae	Pseudomonas	Pseudomonas syringae																																cellular organisms	Pseudomonas syringae group pathovars incertae sedis	Pseudomonas syringae pv. actinidiae									Pseudomonas syringae group	Pseudomonas syringae group genomosp. 1	Pseudomonas syringae pv. actinidiae Haxa5
1343743	Bacteria	Proteobacteria	Gammaproteobacteria	Pseudomonadales	Pseudomonadaceae	Pseudomonas	Pseudomonas syringae																																cellular organisms	Pseudomonas syringae group pathovars incertae sedis	Pseudomonas syringae pv. actinidiae									Pseudomonas syringae group	Pseudomonas syringae group genomosp. 1	Pseudomonas syringae pv. actinidiae Hym1
1343744	Bacteria	Proteobacteria	Gammaproteobacteria	Pseudomonadales	Pseudomonadaceae	Pseudomonas	Pseudomonas syringae																																cellular organisms	Pseudomonas syringae group pathovars incertae sedis	Pseudomonas syringae pv. actinidiae									Pseudomonas syringae group	Pseudomonas syringae group genomosp. 1	Pseudomonas syringae pv. actinidiae Hym2
1343745	Bacteria	Proteobacteria	Gammaproteobacteria	Pseudomonadales	Pseudomonadaceae	Pseudomonas	Pseudomonas syringae																																cellular organisms	Pseudomonas syringae group pathovars incertae sedis	Pseudomonas syringae pv. actinidiae									Pseudomonas syringae group	Pseudomonas syringae group genomosp. 1	Pseudomonas syringae pv. actinidiae Jilo4
1343746	Bacteria	Proteobacteria	Gammaproteobacteria	Pseudomonadales	Pseudomonadaceae	Pseudomonas	Pseudomonas syringae																																cellular organisms	Pseudomonas syringae group pathovars incertae sedis	Pseudomonas syringae pv. actinidiae									Pseudomonas syringae group	Pseudomonas syringae group genomosp. 1	Pseudomonas syringae pv. actinidiae Jilo8
1343747	Bacteria	Proteobacteria	Gammaproteobacteria	Pseudomonadales	Pseudomonadaceae	Pseudomonas	Pseudomonas syringae																																cellular organisms	Pseudomonas syringae group pathovars incertae sedis	Pseudomonas syringae pv. actinidiae									Pseudomonas syringae group	Pseudomonas syringae group genomosp. 1	Pseudomonas syringae pv. actinidiae Lolo2
1343748	Bacteria	Proteobacteria	Gammaproteobacteria	Pseudomonadales	Pseudomonadaceae	Pseudomonas	Pseudomonas syringae																																cellular organisms	Pseudomonas syringae group pathovars incertae sedis	Pseudomonas syringae pv. actinidiae									Pseudomonas syringae group	Pseudomonas syringae group genomosp. 1	Pseudomonas syringae pv. actinidiae Lolo4
1343749	Bacteria	Proteobacteria	Gammaproteobacteria	Pseudomonadales	Pseudomonadaceae	Pseudomonas	Pseudomonas syringae																																cellular organisms	Pseudomonas syringae group pathovars incertae sedis	Pseudomonas syringae pv. actinidiae									Pseudomonas syringae group	Pseudomonas syringae group genomosp. 1	Pseudomonas syringae pv. actinidiae Lolo30
1343750	Bacteria	Proteobacteria	Gammaproteobacteria	Pseudomonadales	Pseudomonadaceae	Pseudomonas	Pseudomonas syringae																																cellular organisms	Pseudomonas syringae group pathovars incertae sedis	Pseudomonas syringae pv. actinidiae									Pseudomonas syringae group	Pseudomonas syringae group genomosp. 1	Pseudomonas syringae pv. actinidiae Lolo39
1343751	Bacteria	Proteobacteria	Gammaproteobacteria	Pseudomonadales	Pseudomonadaceae	Pseudomonas	Pseudomonas syringae																																cellular organisms	Pseudomonas syringae group pathovars incertae sedis	Pseudomonas syringae pv. actinidiae									Pseudomonas syringae group	Pseudomonas syringae group genomosp. 1	Pseudomonas syringae pv. actinidiae INS
1343752	Bacteria	Proteobacteria	Gammaproteobacteria	Pseudomonadales	Pseudomonadaceae	Pseudomonas	Pseudomonas syringae																																cellular organisms	Pseudomonas syringae group pathovars incertae sedis	Pseudomonas syringae pv. actinidiae									Pseudomonas syringae group	Pseudomonas syringae group genomosp. 1	Pseudomonas syringae pv. actinidiae CH2010-7
1343753	Bacteria	Proteobacteria	Gammaproteobacteria	Pseudomonadales	Pseudomonadaceae	Pseudomonas	Pseudomonas syringae																																cellular organisms	Pseudomonas syringae group pathovars incertae sedis	Pseudomonas syringae pv. actinidiae									Pseudomonas syringae group	Pseudomonas syringae group genomosp. 1	Pseudomonas syringae pv. actinidiae M218
1343754	Bacteria	Proteobacteria	Gammaproteobacteria	Pseudomonadales	Pseudomonadaceae	Pseudomonas	Pseudomonas syringae																																cellular organisms	Pseudomonas syringae group pathovars incertae sedis	Pseudomonas syringae pv. actinidiae									Pseudomonas syringae group	Pseudomonas syringae group genomosp. 1	Pseudomonas syringae pv. actinidiae M23
1343755	Bacteria	Proteobacteria	Gammaproteobacteria	Pseudomonadales	Pseudomonadaceae	Pseudomonas	Pseudomonas syringae																																cellular organisms	Pseudomonas syringae group pathovars incertae sedis	Pseudomonas syringae pv. actinidiae									Pseudomonas syringae group	Pseudomonas syringae group genomosp. 1	Pseudomonas syringae pv. actinidiae K2T
1343756	Bacteria	Proteobacteria	Gammaproteobacteria	Pseudomonadales	Pseudomonadaceae	Pseudomonas	Pseudomonas syringae																																cellular organisms	Pseudomonas syringae group pathovars incertae sedis	Pseudomonas syringae pv. actinidiae									Pseudomonas syringae group	Pseudomonas syringae group genomosp. 1	Pseudomonas syringae pv. actinidiae SYS1
1343757	Bacteria	Proteobacteria	Gammaproteobacteria	Pseudomonadales	Pseudomonadaceae	Pseudomonas	Pseudomonas syringae																																cellular organisms	Pseudomonas syringae group pathovars incertae sedis	Pseudomonas syringae pv. actinidiae									Pseudomonas syringae group	Pseudomonas syringae group genomosp. 1	Pseudomonas syringae pv. actinidiae SYS2
1343758	Bacteria	Proteobacteria	Gammaproteobacteria	Pseudomonadales	Pseudomonadaceae	Pseudomonas	Pseudomonas syringae																																cellular organisms	Pseudomonas syringae group pathovars incertae sedis	Pseudomonas syringae pv. actinidiae									Pseudomonas syringae group	Pseudomonas syringae group genomosp. 1	Pseudomonas syringae pv. actinidiae SYS4
1343765	Viruses	Negarnaviricota	Insthoviricetes	Articulavirales	Orthomyxoviridae	Alphainfluenzavirus	Influenza A virus		Riboviria																												Orthornavirae		Influenza A virus (A/swine/Ohio/11SW149/2011(H1N2))										H1N2 subtype										Polyploviricotina
1343766	Viruses	Negarnaviricota	Insthoviricetes	Articulavirales	Orthomyxoviridae	Alphainfluenzavirus	Influenza A virus		Riboviria																												Orthornavirae		Influenza A virus (A/swine/Ohio/11SW190/2011(H1N2))										H1N2 subtype										Polyploviricotina
1343767	Viruses	Negarnaviricota	Insthoviricetes	Articulavirales	Orthomyxoviridae	Alphainfluenzavirus	Influenza A virus		Riboviria																												Orthornavirae		Influenza A virus (A/swine/Ohio/11SW219/2011(H3N2))										H3N2 subtype										Polyploviricotina
1343768	Viruses	Negarnaviricota	Insthoviricetes	Articulavirales	Orthomyxoviridae	Alphainfluenzavirus	Influenza A virus		Riboviria																												Orthornavirae		mixed subtypes	Influenza A virus (A/swine/Ohio/11SW233/2011(mixed))																			Polyploviricotina
1343769	Viruses	Negarnaviricota	Insthoviricetes	Articulavirales	Orthomyxoviridae	Alphainfluenzavirus	Influenza A virus		Riboviria																												Orthornavirae		Influenza A virus (A/swine/Ohio/11SW238/2011(H1N2))										H1N2 subtype										Polyploviricotina
1343770	Bacteria	Proteobacteria	Gammaproteobacteria	Enterobacterales	Enterobacteriaceae	Escherichia	Escherichia sp. Kaveri_River_12																																cellular organisms	unclassified Escherichia
1343771	Eukaryota	Ascomycota	Dothideomycetes	Pleosporales	Pleosporaceae	Alternaria	Alternaria sp. F0210-12L1		Opisthokonta	saccharomyceta											leotiomyceta	dothideomyceta															Fungi		cellular organisms	unclassified Alternaria													Pleosporomycetidae				Dikarya	Pleosporineae	Pezizomycotina
1343772	Eukaryota	Ascomycota	Dothideomycetes	Cladosporiales	Cladosporiaceae	Cladosporium	Cladosporium sp. F0910-49U4		Opisthokonta	saccharomyceta											leotiomyceta	dothideomyceta															Fungi		cellular organisms	unclassified Cladosporium													Dothideomycetidae				Dikarya		Pezizomycotina
1343773	Eukaryota	Ascomycota	Dothideomycetes	Pleosporales	Coniothyriaceae	Coniothyrium	Coniothyrium sp. F0210-39L3		Opisthokonta	saccharomyceta											leotiomyceta	dothideomyceta															Fungi		cellular organisms	unclassified Coniothyrium													Pleosporomycetidae				Dikarya	Pleosporineae	Pezizomycotina
1343774	Eukaryota	Ascomycota	Saccharomycetes	Saccharomycetales	Debaryomycetaceae	Debaryomyces	Debaryomyces sp. F0210-40LL4		Opisthokonta	saccharomyceta											CUG-Ser1 clade																Fungi		cellular organisms	unclassified Debaryomyces																	Dikarya		Saccharomycotina
1343775	Eukaryota	Ascomycota	Sordariomycetes	Microascales	Microascaceae	Doratomyces	Doratomyces sp. F0910-7G1		Opisthokonta	saccharomyceta											leotiomyceta	sordariomyceta															Fungi		cellular organisms	unclassified Doratomyces													Hypocreomycetidae				Dikarya		Pezizomycotina
1343776	Eukaryota	Ascomycota	Sordariomycetes	Hypocreales	Ophiocordycipitaceae	Hirsutella	Hirsutella sp. F0910-48T4		Opisthokonta	saccharomyceta											leotiomyceta	sordariomyceta															Fungi		cellular organisms	unclassified Hirsutella													Hypocreomycetidae				Dikarya		Pezizomycotina
1343777	Eukaryota	Ascomycota	Sordariomycetes	Hypocreales			Hypocreales sp. F0210-21T1		Opisthokonta	saccharomyceta											leotiomyceta	sordariomyceta															Fungi		cellular organisms	unclassified Hypocreales													Hypocreomycetidae				Dikarya		Pezizomycotina
1343778	Eukaryota	Mucoromycota	Mortierellomycetes	Mortierellales	Mortierellaceae	Mortierella	Mortierella sp. F0210-20S2		Opisthokonta																												Fungi		cellular organisms	Fungi incertae sedis	unclassified Mortierella																		Mortierellomycotina
1343779	Eukaryota	Ascomycota	Eurotiomycetes	Eurotiales	Aspergillaceae	Penicillium	Penicillium sp. F0210-26Y1		Opisthokonta	saccharomyceta											leotiomyceta																Fungi		cellular organisms	unclassified Penicillium													Eurotiomycetidae				Dikarya		Pezizomycotina
1343780	Eukaryota	Ascomycota	Sordariomycetes	Hypocreales	Hypocreaceae	Trichoderma	Trichoderma sp. F0210-12L2		Opisthokonta	saccharomyceta											leotiomyceta	sordariomyceta															Fungi		cellular organisms	unclassified Trichoderma													Hypocreomycetidae				Dikarya		Pezizomycotina
1343781	Eukaryota	Ascomycota	Eurotiomycetes	Onygenales	Arthrodermataceae	Trichophyton	Trichophyton sp. F0910-25X1		Opisthokonta	saccharomyceta											leotiomyceta																Fungi		cellular organisms	unclassified Trichophyton													Eurotiomycetidae				Dikarya		Pezizomycotina
1343782	Eukaryota	Basidiomycota	Cystobasidiomycetes		Symmetrosporaceae	Symmetrospora	Symmetrospora sp. F0210-53Y4		Opisthokonta																												Fungi		cellular organisms	Cystobasidiomycetes incertae sedis	unclassified Symmetrospora																Dikarya		Pucciniomycotina
1343783	Viruses	Negarnaviricota	Insthoviricetes	Articulavirales	Orthomyxoviridae	Alphainfluenzavirus	Influenza A virus		Riboviria																												Orthornavirae		Influenza A virus (A/Victoria/JY2/1968(H3N2))										H3N2 subtype										Polyploviricotina
1343784	Viruses	Negarnaviricota	Insthoviricetes	Articulavirales	Orthomyxoviridae	Alphainfluenzavirus	Influenza A virus		Riboviria																												Orthornavirae		Influenza A virus (A/Port Chalmers/JY2/1973(H3N2))										H3N2 subtype										Polyploviricotina
1343785	Viruses	Negarnaviricota	Insthoviricetes	Articulavirales	Orthomyxoviridae	Alphainfluenzavirus	Influenza A virus		Riboviria																												Orthornavirae		Influenza A virus (A/Hong Kong/JY2/1968(H3N2))										H3N2 subtype										Polyploviricotina
1343786	Viruses	Negarnaviricota	Insthoviricetes	Articulavirales	Orthomyxoviridae	Alphainfluenzavirus	Influenza A virus		Riboviria																												Orthornavirae		Influenza A virus (A/Bellamy/JY2/1942(H1N1))										H1N1 subtype										Polyploviricotina
1343787	Viruses	Negarnaviricota	Insthoviricetes	Articulavirales	Orthomyxoviridae	Alphainfluenzavirus	Influenza A virus		Riboviria																												Orthornavirae		Influenza A virus (A/Hickox/JY2/1940(H1N1))										H1N1 subtype										Polyploviricotina
1343788	Viruses	Negarnaviricota	Insthoviricetes	Articulavirales	Orthomyxoviridae	Alphainfluenzavirus	Influenza A virus		Riboviria																												Orthornavirae		Influenza A virus (A/Malaysia/JY2/1954(H1N1))										H1N1 subtype										Polyploviricotina
1343789	Viruses	Negarnaviricota	Insthoviricetes	Articulavirales	Orthomyxoviridae	Alphainfluenzavirus	Influenza A virus		Riboviria																												Orthornavirae		Influenza A virus (A/Denver/JY2/1957(H1N1))										H1N1 subtype										Polyploviricotina
1343790	Viruses	Negarnaviricota	Insthoviricetes	Articulavirales	Orthomyxoviridae	Alphainfluenzavirus	Influenza A virus		Riboviria																												Orthornavirae		Influenza A virus (A/Puerto Rico/8-LVD1/1934(H1N1))										H1N1 subtype										Polyploviricotina
1343791	Viruses	Negarnaviricota	Insthoviricetes	Articulavirales	Orthomyxoviridae	Alphainfluenzavirus	Influenza A virus		Riboviria																												Orthornavirae		Influenza A virus (A/Puerto Rico/8-LVD3/1934(H1N1))										H1N1 subtype										Polyploviricotina
1343792	Viruses	Negarnaviricota	Insthoviricetes	Articulavirales	Orthomyxoviridae	Alphainfluenzavirus	Influenza A virus		Riboviria																												Orthornavirae		Influenza A virus (A/Puerto Rico/8-SV20/1934(H1N1))										H1N1 subtype										Polyploviricotina
1343793	Viruses	Negarnaviricota	Insthoviricetes	Articulavirales	Orthomyxoviridae	Alphainfluenzavirus	Influenza A virus		Riboviria																												Orthornavirae		Influenza A virus (A/Puerto Rico/8-SV30/1934(H1N1))										H1N1 subtype										Polyploviricotina
1343794	Viruses	Negarnaviricota	Insthoviricetes	Articulavirales	Orthomyxoviridae	Alphainfluenzavirus	Influenza A virus		Riboviria																												Orthornavirae		Influenza A virus (A/Puerto Rico/8-SV40/1934(H1N1))										H1N1 subtype										Polyploviricotina
1343795	Viruses	Negarnaviricota	Insthoviricetes	Articulavirales	Orthomyxoviridae	Alphainfluenzavirus	Influenza A virus		Riboviria																												Orthornavirae		Influenza A virus (A/Puerto Rico/8-SV60/1934(H1N1))										H1N1 subtype										Polyploviricotina
1343796	Viruses	Negarnaviricota	Insthoviricetes	Articulavirales	Orthomyxoviridae	Alphainfluenzavirus	Influenza A virus		Riboviria																												Orthornavirae		Influenza A virus (A/Puerto Rico/8-SV120/1934(H1N1))										H1N1 subtype										Polyploviricotina
1343797	Viruses	Negarnaviricota	Insthoviricetes	Articulavirales	Orthomyxoviridae	Alphainfluenzavirus	Influenza A virus		Riboviria																												Orthornavirae		Influenza A virus (A/Puerto Rico/8-KV20/1934(H1N1))										H1N1 subtype										Polyploviricotina
1343798	Viruses	Negarnaviricota	Insthoviricetes	Articulavirales	Orthomyxoviridae	Alphainfluenzavirus	Influenza A virus		Riboviria																												Orthornavirae		Influenza A virus (A/BH/JY2/1935(H1N1))										H1N1 subtype										Polyploviricotina
1343799	Viruses	Negarnaviricota	Insthoviricetes	Articulavirales	Orthomyxoviridae	Alphainfluenzavirus	Influenza A virus		Riboviria																												Orthornavirae		Influenza A virus (A/Weiss/JY2/1943(H1N1))										H1N1 subtype										Polyploviricotina
1343800	Viruses	Negarnaviricota	Insthoviricetes	Articulavirales	Orthomyxoviridae	Alphainfluenzavirus	Influenza A virus		Riboviria																												Orthornavirae		Influenza A virus (A/Melbourne/JY2/1935(H1N1))										H1N1 subtype										Polyploviricotina
1343801	Viruses	Negarnaviricota	Insthoviricetes	Articulavirales	Orthomyxoviridae	Alphainfluenzavirus	Influenza A virus		Riboviria																												Orthornavirae		Influenza A virus (A/New Jersey/Swiss/1976(H1N1))										H1N1 subtype										Polyploviricotina
1343802	Viruses	Negarnaviricota	Insthoviricetes	Articulavirales	Orthomyxoviridae	Alphainfluenzavirus	Influenza A virus		Riboviria																												Orthornavirae		Influenza A virus (A/New Jersey/Wistar/1976(H1N1))										H1N1 subtype										Polyploviricotina
1343803	Viruses	Negarnaviricota	Insthoviricetes	Articulavirales	Orthomyxoviridae	Alphainfluenzavirus	Influenza A virus		Riboviria																												Orthornavirae		Influenza A virus (A/Puerto Rico/8-LVD2/1934(H1N1))										H1N1 subtype										Polyploviricotina
1343804	Viruses	Negarnaviricota	Insthoviricetes	Articulavirales	Orthomyxoviridae	Alphainfluenzavirus	Influenza A virus		Riboviria																												Orthornavirae		Influenza A virus (A/Puerto Rico/8-LVD4/1934(H1N1))										H1N1 subtype										Polyploviricotina
1343807	Eukaryota	Ascomycota	Dothideomycetes	Venturiales	Sympoventuriaceae	Scolecobasidium	Scolecobasidium sp. HGUP3064		Opisthokonta	saccharomyceta											leotiomyceta	dothideomyceta															Fungi		cellular organisms	unclassified Scolecobasidium													Pleosporomycetidae				Dikarya		Pezizomycotina
1343808	Eukaryota	Ascomycota	Dothideomycetes	Pleosporales	Astrosphaeriellaceae	Astrosphaeriella	Astrosphaeriella sp. HGUP3008		Opisthokonta	saccharomyceta											leotiomyceta	dothideomyceta															Fungi		cellular organisms	unclassified Astrosphaeriella													Pleosporomycetidae				Dikarya		Pezizomycotina
1343809	Eukaryota	Arthropoda	Insecta	Lepidoptera	Noctuidae	Autographa	Autographa flavida		Opisthokonta	Eumetazoa	Obtectomera										Bilateria	Protostomia	Ecdysozoa	Panarthropoda	Mandibulata	Pancrustacea	Dicondylia	Ditrysia	Endopterygota					Neoptera	Neolepidoptera		Metazoa		cellular organisms					Heteroneura									Pterygota		Plusiinae			Glossata	Hexapoda					Noctuoidea	Amphiesmenoptera
1343810	Eukaryota	Arthropoda	Insecta	Lepidoptera	Noctuidae	Autographa	Autographa speciosa		Opisthokonta	Eumetazoa	Obtectomera										Bilateria	Protostomia	Ecdysozoa	Panarthropoda	Mandibulata	Pancrustacea	Dicondylia	Ditrysia	Endopterygota					Neoptera	Neolepidoptera		Metazoa		cellular organisms					Heteroneura									Pterygota		Plusiinae			Glossata	Hexapoda					Noctuoidea	Amphiesmenoptera
1343811	Eukaryota	Arthropoda	Insecta	Lepidoptera	Noctuidae	Autographa	Autographa v-alba		Opisthokonta	Eumetazoa	Obtectomera										Bilateria	Protostomia	Ecdysozoa	Panarthropoda	Mandibulata	Pancrustacea	Dicondylia	Ditrysia	Endopterygota					Neoptera	Neolepidoptera		Metazoa		cellular organisms					Heteroneura									Pterygota		Plusiinae			Glossata	Hexapoda					Noctuoidea	Amphiesmenoptera
1343812	Eukaryota	Arthropoda	Insecta	Lepidoptera	Noctuidae	Euchalcia	Euchalcia albavitta		Opisthokonta	Eumetazoa	Obtectomera										Bilateria	Protostomia	Ecdysozoa	Panarthropoda	Mandibulata	Pancrustacea	Dicondylia	Ditrysia	Endopterygota					Neoptera	Neolepidoptera		Metazoa		cellular organisms					Heteroneura									Pterygota		Plusiinae			Glossata	Hexapoda					Noctuoidea	Amphiesmenoptera
1343813	Eukaryota	Arthropoda	Insecta	Lepidoptera	Noctuidae	Exyra	Exyra fax		Opisthokonta	Eumetazoa	Obtectomera										Bilateria	Protostomia	Ecdysozoa	Panarthropoda	Mandibulata	Pancrustacea	Dicondylia	Ditrysia	Endopterygota					Neoptera	Neolepidoptera		Metazoa		cellular organisms					Heteroneura									Pterygota		Plusiinae			Glossata	Hexapoda					Noctuoidea	Amphiesmenoptera
1343814	Eukaryota	Arthropoda	Insecta	Lepidoptera	Noctuidae	Exyra	Exyra ridingsii		Opisthokonta	Eumetazoa	Obtectomera										Bilateria	Protostomia	Ecdysozoa	Panarthropoda	Mandibulata	Pancrustacea	Dicondylia	Ditrysia	Endopterygota					Neoptera	Neolepidoptera		Metazoa		cellular organisms					Heteroneura									Pterygota		Plusiinae			Glossata	Hexapoda					Noctuoidea	Amphiesmenoptera
1343815	Eukaryota	Arthropoda	Insecta	Lepidoptera	Noctuidae	Syngrapha	Syngrapha borea		Opisthokonta	Eumetazoa	Obtectomera										Bilateria	Protostomia	Ecdysozoa	Panarthropoda	Mandibulata	Pancrustacea	Dicondylia	Ditrysia	Endopterygota					Neoptera	Neolepidoptera		Metazoa		cellular organisms					Heteroneura									Pterygota		Plusiinae			Glossata	Hexapoda					Noctuoidea	Amphiesmenoptera
1343816	Eukaryota	Arthropoda	Insecta	Lepidoptera	Noctuidae	Syngrapha	Syngrapha microgamma		Opisthokonta	Eumetazoa	Obtectomera										Bilateria	Protostomia	Ecdysozoa	Panarthropoda	Mandibulata	Pancrustacea	Dicondylia	Ditrysia	Endopterygota					Neoptera	Neolepidoptera		Metazoa		cellular organisms					Heteroneura									Pterygota		Plusiinae			Glossata	Hexapoda		Syngrapha microgamma nearctica			Noctuoidea	Amphiesmenoptera
1343817	Eukaryota	Arthropoda	Insecta	Lepidoptera	Noctuidae	Syngrapha	Syngrapha parilis		Opisthokonta	Eumetazoa	Obtectomera										Bilateria	Protostomia	Ecdysozoa	Panarthropoda	Mandibulata	Pancrustacea	Dicondylia	Ditrysia	Endopterygota					Neoptera	Neolepidoptera		Metazoa		cellular organisms					Heteroneura									Pterygota		Plusiinae			Glossata	Hexapoda					Noctuoidea	Amphiesmenoptera
1343818	Eukaryota	Arthropoda	Insecta	Lepidoptera	Noctuidae	Syngrapha	Syngrapha surena		Opisthokonta	Eumetazoa	Obtectomera										Bilateria	Protostomia	Ecdysozoa	Panarthropoda	Mandibulata	Pancrustacea	Dicondylia	Ditrysia	Endopterygota					Neoptera	Neolepidoptera		Metazoa		cellular organisms					Heteroneura									Pterygota		Plusiinae			Glossata	Hexapoda					Noctuoidea	Amphiesmenoptera
1343819	Eukaryota	Arthropoda	Insecta	Lepidoptera	Noctuidae	Syngrapha	Syngrapha sp. BOLD:AAA4309		Opisthokonta	Eumetazoa	Obtectomera										Bilateria	Protostomia	Ecdysozoa	Panarthropoda	Mandibulata	Pancrustacea	Dicondylia	Ditrysia	Endopterygota					Neoptera	Neolepidoptera		Metazoa		cellular organisms	unclassified Syngrapha				Heteroneura									Pterygota		Plusiinae			Glossata	Hexapoda					Noctuoidea	Amphiesmenoptera
1343820	Eukaryota	Arthropoda	Insecta	Lepidoptera	Noctuidae	Autoplusia			Opisthokonta	Eumetazoa	Obtectomera										Bilateria	Protostomia	Ecdysozoa	Panarthropoda	Mandibulata	Pancrustacea	Dicondylia	Ditrysia	Endopterygota					Neoptera	Neolepidoptera		Metazoa		cellular organisms					Heteroneura									Pterygota		Plusiinae			Glossata	Hexapoda					Noctuoidea	Amphiesmenoptera
1343821	Eukaryota	Arthropoda	Insecta	Lepidoptera	Noctuidae	Autoplusia	Autoplusia egenoides		Opisthokonta	Eumetazoa	Obtectomera										Bilateria	Protostomia	Ecdysozoa	Panarthropoda	Mandibulata	Pancrustacea	Dicondylia	Ditrysia	Endopterygota					Neoptera	Neolepidoptera		Metazoa		cellular organisms					Heteroneura									Pterygota		Plusiinae			Glossata	Hexapoda					Noctuoidea	Amphiesmenoptera
1343822	Eukaryota	Arthropoda	Insecta	Lepidoptera	Noctuidae	Mouralia			Opisthokonta	Eumetazoa	Obtectomera										Bilateria	Protostomia	Ecdysozoa	Panarthropoda	Mandibulata	Pancrustacea	Dicondylia	Ditrysia	Endopterygota					Neoptera	Neolepidoptera		Metazoa		cellular organisms					Heteroneura									Pterygota		Plusiinae			Glossata	Hexapoda					Noctuoidea	Amphiesmenoptera
1343823	Eukaryota	Arthropoda	Insecta	Lepidoptera	Noctuidae	Mouralia	Mouralia tinctoides		Opisthokonta	Eumetazoa	Obtectomera										Bilateria	Protostomia	Ecdysozoa	Panarthropoda	Mandibulata	Pancrustacea	Dicondylia	Ditrysia	Endopterygota					Neoptera	Neolepidoptera		Metazoa		cellular organisms					Heteroneura									Pterygota		Plusiinae			Glossata	Hexapoda					Noctuoidea	Amphiesmenoptera
1343824	Eukaryota	Arthropoda	Insecta	Lepidoptera	Noctuidae	Notioplusia			Opisthokonta	Eumetazoa	Obtectomera										Bilateria	Protostomia	Ecdysozoa	Panarthropoda	Mandibulata	Pancrustacea	Dicondylia	Ditrysia	Endopterygota					Neoptera	Neolepidoptera		Metazoa		cellular organisms					Heteroneura									Pterygota		Plusiinae			Glossata	Hexapoda					Noctuoidea	Amphiesmenoptera
1343825	Eukaryota	Arthropoda	Insecta	Lepidoptera	Noctuidae	Notioplusia	Notioplusia illustrata		Opisthokonta	Eumetazoa	Obtectomera										Bilateria	Protostomia	Ecdysozoa	Panarthropoda	Mandibulata	Pancrustacea	Dicondylia	Ditrysia	Endopterygota					Neoptera	Neolepidoptera		Metazoa		cellular organisms					Heteroneura									Pterygota		Plusiinae			Glossata	Hexapoda					Noctuoidea	Amphiesmenoptera
1343826	Eukaryota	Arthropoda	Insecta	Lepidoptera	Noctuidae	Polychrysia			Opisthokonta	Eumetazoa	Obtectomera										Bilateria	Protostomia	Ecdysozoa	Panarthropoda	Mandibulata	Pancrustacea	Dicondylia	Ditrysia	Endopterygota					Neoptera	Neolepidoptera		Metazoa		cellular organisms					Heteroneura									Pterygota		Plusiinae			Glossata	Hexapoda					Noctuoidea	Amphiesmenoptera
1343827	Eukaryota	Arthropoda	Insecta	Lepidoptera	Noctuidae	Polychrysia	Polychrysia esmeralda		Opisthokonta	Eumetazoa	Obtectomera										Bilateria	Protostomia	Ecdysozoa	Panarthropoda	Mandibulata	Pancrustacea	Dicondylia	Ditrysia	Endopterygota					Neoptera	Neolepidoptera		Metazoa		cellular organisms					Heteroneura									Pterygota		Plusiinae			Glossata	Hexapoda					Noctuoidea	Amphiesmenoptera
1343828	Eukaryota	Arthropoda	Insecta	Lepidoptera	Noctuidae	Polychrysia	Polychrysia morigera		Opisthokonta	Eumetazoa	Obtectomera										Bilateria	Protostomia	Ecdysozoa	Panarthropoda	Mandibulata	Pancrustacea	Dicondylia	Ditrysia	Endopterygota					Neoptera	Neolepidoptera		Metazoa		cellular organisms					Heteroneura									Pterygota		Plusiinae			Glossata	Hexapoda					Noctuoidea	Amphiesmenoptera
1343829	Eukaryota	Arthropoda	Insecta	Lepidoptera	Noctuidae	Pseudeva			Opisthokonta	Eumetazoa	Obtectomera										Bilateria	Protostomia	Ecdysozoa	Panarthropoda	Mandibulata	Pancrustacea	Dicondylia	Ditrysia	Endopterygota					Neoptera	Neolepidoptera		Metazoa		cellular organisms					Heteroneura									Pterygota		Plusiinae			Glossata	Hexapoda					Noctuoidea	Amphiesmenoptera
1343830	Eukaryota	Arthropoda	Insecta	Lepidoptera	Noctuidae	Pseudeva	Pseudeva palligera		Opisthokonta	Eumetazoa	Obtectomera										Bilateria	Protostomia	Ecdysozoa	Panarthropoda	Mandibulata	Pancrustacea	Dicondylia	Ditrysia	Endopterygota					Neoptera	Neolepidoptera		Metazoa		cellular organisms					Heteroneura									Pterygota		Plusiinae			Glossata	Hexapoda					Noctuoidea	Amphiesmenoptera
1343831	Eukaryota	Arthropoda	Insecta	Lepidoptera	Noctuidae	Pseudeva	Pseudeva purpurigera		Opisthokonta	Eumetazoa	Obtectomera										Bilateria	Protostomia	Ecdysozoa	Panarthropoda	Mandibulata	Pancrustacea	Dicondylia	Ditrysia	Endopterygota					Neoptera	Neolepidoptera		Metazoa		cellular organisms					Heteroneura									Pterygota		Plusiinae			Glossata	Hexapoda					Noctuoidea	Amphiesmenoptera
1343832	Eukaryota	Porifera	Demospongiae	Spongillida	Spongillidae		Spongillidae sp. RAJ-2013		Opisthokonta																												Metazoa		cellular organisms	unclassified Spongillidae													Heteroscleromorpha
1343833	Eukaryota	Porifera	Demospongiae	Spongillida	Spongillidae	Stratospongilla	Stratospongilla bombayensis		Opisthokonta																												Metazoa		cellular organisms														Heteroscleromorpha
1343834	Eukaryota	Porifera	Demospongiae	Spongillida	Spongillidae				Opisthokonta																												Metazoa		cellular organisms	unclassified Spongillidae													Heteroscleromorpha
1343835	Eukaryota	Porifera	Demospongiae	Spongillida	Spongillidae	Stratospongilla			Opisthokonta																												Metazoa		cellular organisms														Heteroscleromorpha
1343836	Bacteria	Proteobacteria	Gammaproteobacteria	Enterobacterales	Enterobacteriaceae	Escherichia	Escherichia coli																																cellular organisms										Escherichia coli O157:H7			Escherichia coli O157:H7 str. F8092B
1343837	Bacteria						uncultured bacterium 122006-I05																																cellular organisms	environmental samples
1343838	Bacteria						uncultured bacterium 1250012-L08																																cellular organisms	environmental samples
1343839	Bacteria						uncultured bacterium 125003-E23																																cellular organisms	environmental samples
1343840	Bacteria						uncultured bacterium 4050020-J15																																cellular organisms	environmental samples
1343841	Bacteria						uncultured bacterium 405006-B04																																cellular organisms	environmental samples
1343842	Bacteria						uncultured bacterium 4130011-I07																																cellular organisms	environmental samples
1343843	Bacteria						uncultured bacterium 413004-H17																																cellular organisms	environmental samples
1343844	Bacteria						uncultured bacterium FGYC_13M19																																cellular organisms	environmental samples
1343845	Bacteria						uncultured bacterium FPPP_13C3																																cellular organisms	environmental samples
1343846	Bacteria						uncultured bacterium FPPP_33K14																																cellular organisms	environmental samples
1343847	Bacteria						uncultured bacterium FPPS_57A9																																cellular organisms	environmental samples
1343848	Bacteria						uncultured bacterium FPPU_33B15																																cellular organisms	environmental samples
1343849	Bacteria						uncultured bacterium FPPZ_5C6																																cellular organisms	environmental samples
1343850	Bacteria						uncultured bacterium L413009-K18																																cellular organisms	environmental samples
1343852	Eukaryota	Chordata	Mammalia	Rodentia	Cricetidae	Cansumys			Opisthokonta	Eumetazoa	Amniota	Theria	Eutheria	Boreoeutheria	Glires	Muroidea					Bilateria	Deuterostomia	Vertebrata	Gnathostomata	Teleostomi	Euteleostomi	Dipnotetrapodomorpha	Tetrapoda									Metazoa		cellular organisms																Cricetinae			Myomorpha	Craniata				Sarcopterygii		Euarchontoglires
1343853	Eukaryota	Chordata	Mammalia	Rodentia	Cricetidae	Cansumys	Cansumys canus		Opisthokonta	Eumetazoa	Amniota	Theria	Eutheria	Boreoeutheria	Glires	Muroidea					Bilateria	Deuterostomia	Vertebrata	Gnathostomata	Teleostomi	Euteleostomi	Dipnotetrapodomorpha	Tetrapoda									Metazoa		cellular organisms																Cricetinae			Myomorpha	Craniata				Sarcopterygii		Euarchontoglires
1343854	Eukaryota	Chordata	Mammalia	Eulipotyphla	Soricidae	Sorex	Sorex thibetanus		Opisthokonta	Eumetazoa	Amniota	Theria	Eutheria	Boreoeutheria							Bilateria	Deuterostomia	Vertebrata	Gnathostomata	Teleostomi	Euteleostomi	Dipnotetrapodomorpha	Tetrapoda									Metazoa		cellular organisms																Soricinae				Craniata				Sarcopterygii		Laurasiatheria
1343855	Eukaryota	Parabasalia		Tritrichomonadida	Dientamoebidae				Metamonada																														cellular organisms	unclassified Dientamoebidae
1343856	Eukaryota	Parabasalia		Tritrichomonadida	Dientamoebidae		Dientamoebidae sp. 10/1711		Metamonada																														cellular organisms	unclassified Dientamoebidae
1343857	Eukaryota	Parabasalia		Tritrichomonadida	Dientamoebidae		Dientamoebidae sp. 9-5-32		Metamonada																														cellular organisms	unclassified Dientamoebidae
1343858	Eukaryota	Parabasalia		Tritrichomonadida	Simplicimonadidae	Simplicimonas	Simplicimonas sp. 3-06-0403		Metamonada																														cellular organisms	unclassified Simplicimonas
1343859	Eukaryota	Parabasalia		Tritrichomonadida	Simplicimonadidae	Simplicimonas	Simplicimonas sp. 11/4178		Metamonada																														cellular organisms	unclassified Simplicimonas
1343861	Eukaryota	Cnidaria	Myxozoa	Bivalvulida	Myxobolidae	Myxobolus	Myxobolus khaliji		Opisthokonta	Eumetazoa																											Metazoa		cellular organisms														Myxosporea					Platysporina
1343862	Eukaryota	Arthropoda	Arachnida	Araneae	Tetragnathidae	Pinkfloydia			Opisthokonta	Eumetazoa											Bilateria	Protostomia	Ecdysozoa	Panarthropoda	Entelegynae	Orbiculariae											Metazoa		cellular organisms																			Araneomorphae	Chelicerata					Araneoidea
1343864	Eukaryota	Bacillariophyta	Mediophyceae	Biddulphiales	Biddulphiaceae	Trigonium	Trigonium formosum		Sar	Stramenopiles											Ochrophyta									Trigonium formosum f. quadrangularis									cellular organisms														Biddulphiophycidae
1343865	Eukaryota	Chordata	Aves	Passeriformes	Timaliidae	Pnoepyga	Pnoepyga formosana		Opisthokonta	Eumetazoa	Amniota	Sauropsida	Sauria	Archelosauria	Archosauria	Dinosauria	Saurischia	Theropoda	Coelurosauria		Bilateria	Deuterostomia	Vertebrata	Gnathostomata	Teleostomi	Euteleostomi	Dipnotetrapodomorpha	Tetrapoda						Neognathae			Metazoa		cellular organisms																				Craniata				Sarcopterygii	Sylvioidea
1343866							Binary vector pFMIRE6																																other entries	other sequences	artificial sequences	vectors
1343867	Bacteria	Proteobacteria	Gammaproteobacteria	Enterobacterales	Erwiniaceae	Pantoea	Pantoea sp. BRM17																																cellular organisms	unclassified Pantoea
1343868	Bacteria	Actinobacteria	Actinomycetia	Micrococcales	Micrococcaceae	Arthrobacter	Arthrobacter sp. X4(2013)		Terrabacteria group																														cellular organisms	unclassified Arthrobacter
1343869	Eukaryota						fungal sp. KU-2013		Opisthokonta																												Fungi		cellular organisms	unclassified Fungi
1343870	Eukaryota	Ascomycota	Saccharomycetes	Saccharomycetales		Diutina	Diutina siamensis		Opisthokonta	saccharomyceta																											Fungi		cellular organisms	Saccharomycetales incertae sedis																	Dikarya		Saccharomycotina
1343871	Eukaryota	Ascomycota	Saccharomycetes	Saccharomycetales		Candida/Saccharomycetales	Candida sp. DMKU-RE123		Opisthokonta	saccharomyceta																											Fungi		cellular organisms	Saccharomycetales incertae sedis	unclassified Candida (in: Saccharomycetales)																Dikarya		Saccharomycotina
1343872	Eukaryota	Ascomycota	Saccharomycetes	Saccharomycetales		Candida/Saccharomycetales	Candida sp. DMKU-RE28		Opisthokonta	saccharomyceta																											Fungi		cellular organisms	Saccharomycetales incertae sedis	unclassified Candida (in: Saccharomycetales)																Dikarya		Saccharomycotina
1343873	Bacteria						bacterium symbiont of Spinaxinus sp. CR-2013																																cellular organisms	unclassified Bacteria
1343874	Bacteria	Proteobacteria	Alphaproteobacteria	Hyphomicrobiales	Phyllobacteriaceae	Aquamicrobium	Aquamicrobium sp. I-A																																cellular organisms	unclassified Aquamicrobium
1343875	Bacteria	Firmicutes	Bacilli	Bacillales	Bacillaceae	Bacillus	Bacillus sp. M-B		Terrabacteria group																														cellular organisms	unclassified Bacillus (in: Bacteria)
1343876	Bacteria	Proteobacteria	Gammaproteobacteria	Pseudomonadales	Pseudomonadaceae	Pseudomonas	Pseudomonas sp. I-P																																cellular organisms	unclassified Pseudomonas
1343877	Bacteria	Proteobacteria	Gammaproteobacteria	Pseudomonadales	Pseudomonadaceae	Pseudomonas	Pseudomonas sp. M-P																																cellular organisms	unclassified Pseudomonas
1343878	Bacteria	Actinobacteria	Actinomycetia	Micrococcales	Micrococcaceae	Arthrobacter	Arthrobacter sp. NG12		Terrabacteria group																														cellular organisms	unclassified Arthrobacter
1343879	Bacteria	Actinobacteria	Actinomycetia	Micrococcales	Micrococcaceae	Arthrobacter	Arthrobacter sp. NG14		Terrabacteria group																														cellular organisms	unclassified Arthrobacter
1343880	Bacteria	Actinobacteria	Actinomycetia	Corynebacteriales	Corynebacteriaceae	Corynebacterium	Corynebacterium sp. NG11		Terrabacteria group																														cellular organisms	unclassified Corynebacterium
1343881	Bacteria	Actinobacteria	Actinomycetia	Micrococcales	Micrococcaceae	Kocuria	Kocuria sp. NG04		Terrabacteria group																														cellular organisms	unclassified Kocuria
1343882	Bacteria	Proteobacteria	Alphaproteobacteria	Hyphomicrobiales	Methylobacteriaceae	Methylobacterium	Methylobacterium sp. NG01																																cellular organisms	unclassified Methylobacterium
1343883	Bacteria	Proteobacteria	Alphaproteobacteria	Hyphomicrobiales	Methylobacteriaceae	Methylobacterium	Methylobacterium sp. NG05																																cellular organisms	unclassified Methylobacterium
1343884	Bacteria	Proteobacteria	Alphaproteobacteria	Hyphomicrobiales	Methylobacteriaceae	Methylobacterium	Methylobacterium sp. NG08																																cellular organisms	unclassified Methylobacterium
1343885	Bacteria	Proteobacteria	Alphaproteobacteria	Hyphomicrobiales	Methylobacteriaceae	Methylobacterium	Methylobacterium sp. NG10																																cellular organisms	unclassified Methylobacterium
1343886	Bacteria	Proteobacteria	Alphaproteobacteria	Sphingomonadales	Sphingomonadaceae	Sphingomonas	Sphingomonas sp. NG09																																cellular organisms	unclassified Sphingomonas
1343887	Bacteria	Proteobacteria	Alphaproteobacteria	Sphingomonadales	Sphingomonadaceae	Sphingomonas	Sphingomonas sp. NG15																																cellular organisms	unclassified Sphingomonas
1343888	Bacteria	Actinobacteria	Actinomycetia	Streptomycetales	Streptomycetaceae	Streptomyces	Streptomyces sp. NG13		Terrabacteria group																														cellular organisms	unclassified Streptomyces
1343889	Bacteria	Proteobacteria	Alphaproteobacteria	Sphingomonadales	Erythrobacteraceae	Porphyrobacter	Porphyrobacter sp. JC205																																cellular organisms	Erythrobacter/Porphyrobacter group	unclassified Porphyrobacter
1343890	Bacteria	Proteobacteria	Gammaproteobacteria	Chromatiales	Chromatiaceae	Rheinheimera	Rheinheimera sp. JC206																																cellular organisms	unclassified Rheinheimera
1343891	Bacteria	Bacteroidota	Flavobacteriia	Flavobacteriales	Flavobacteriaceae	Salinimicrobium	Salinimicrobium sediminis		FCB group	Bacteroidetes/Chlorobi group																													cellular organisms
1343892	Bacteria	Proteobacteria	Alphaproteobacteria	Sphingomonadales	Erythrobacteraceae	Erythrobacter	Erythrobacter sp. JC208																																cellular organisms	Erythrobacter/Porphyrobacter group	unclassified Erythrobacter
1343893	Bacteria	Bacteroidota	Flavobacteriia	Flavobacteriales	Flavobacteriaceae	Muricauda	Muricauda sp. JC209		FCB group	Bacteroidetes/Chlorobi group																													cellular organisms	unclassified Muricauda
1343894	Bacteria	Proteobacteria	Alphaproteobacteria	Hyphomicrobiales	Aurantimonadaceae	Aurantimonas	Aurantimonas sp. JC210																																cellular organisms	unclassified Aurantimonas
1343895	Bacteria	Bacteroidota	Cytophagia	Cytophagales	Hymenobacteraceae	Pontibacter	Pontibacter ruber		FCB group	Bacteroidetes/Chlorobi group																													cellular organisms
1343896	Bacteria	Bacteroidota	Cytophagia	Cytophagales	Hymenobacteraceae	Pontibacter	Pontibacter deserti		FCB group	Bacteroidetes/Chlorobi group																													cellular organisms
1343897	Bacteria	Proteobacteria	Alphaproteobacteria	Rhodospirillales	Rhodospirillaceae	Caenispirillum	Caenispirillum sp. JC211																																cellular organisms	unclassified Caenispirillum
1343898	Bacteria	Bacteroidota	Cytophagia	Cytophagales	Hymenobacteraceae	Pontibacter	Pontibacter sp. JC214		FCB group	Bacteroidetes/Chlorobi group																													cellular organisms	unclassified Pontibacter
1343899	Bacteria	Proteobacteria	Alphaproteobacteria	Sphingomonadales	Sphingomonadaceae	Sphingorhabdus	Sphingorhabdus contaminans																																cellular organisms
1343900	Bacteria	Proteobacteria	Alphaproteobacteria	Sphingomonadales	Erythrobacteraceae	Erythrobacter	Erythrobacter sp. JC212																																cellular organisms	Erythrobacter/Porphyrobacter group	unclassified Erythrobacter
1343901	Viruses	Peploviricota	Herviviricetes	Herpesvirales	Herpesviridae	Simplexvirus	Pteropodid alphaherpesvirus 1		Duplodnaviria																												Heunggongvirae		Fruit bat alphaherpesvirus 1																Alphaherpesvirinae
1343902	Viruses	Negarnaviricota	Insthoviricetes	Articulavirales	Orthomyxoviridae	Alphainfluenzavirus	Influenza A virus		Riboviria																												Orthornavirae		Influenza A virus (A/chicken/Spain/1664/2013(H7N1))										H7N1 subtype										Polyploviricotina
1343904	Eukaryota	Chordata	Actinopteri	Cypriniformes	Leuciscidae	Alburnus	Alburnus chalcoides		Opisthokonta	Eumetazoa											Bilateria	Deuterostomia	Vertebrata	Gnathostomata	Teleostomi	Euteleostomi	Osteoglossocephalai	Otophysi	Otomorpha					Teleostei			Metazoa		cellular organisms	Clupeocephala													Neopterygii	Ostariophysi	Leuciscinae			Cyprinoidei	Craniata		Alburnus chalcoides aralensis		Actinopterygii		Cypriniphysae
1343905	Eukaryota	Streptophyta	Magnoliopsida	Myrtales	Myrtaceae	Myrtus	Myrtus communis		Embryophyta	Tracheophyta											Euphyllophyta	Spermatophyta	Mesangiospermae	eudicotyledons	Gunneridae	Pentapetalae	rosids	malvids									Viridiplantae		cellular organisms	ungrouped Myrteae 1															Myrtoideae				Streptophytina		Myrtus communis subsp. tarentina						Myrteae	Myrtus communis var. baetica
1343906	Eukaryota	Streptophyta	Magnoliopsida	Myrtales	Myrtaceae	Myrtus	Myrtus communis		Embryophyta	Tracheophyta											Euphyllophyta	Spermatophyta	Mesangiospermae	eudicotyledons	Gunneridae	Pentapetalae	rosids	malvids									Viridiplantae		cellular organisms	ungrouped Myrteae 1															Myrtoideae				Streptophytina		Myrtus communis subsp. tarentina						Myrteae	Myrtus communis var. tarentina
1343907	Eukaryota	Streptophyta	Magnoliopsida	Myrtales	Myrtaceae	Myrtus	Myrtus communis		Embryophyta	Tracheophyta											Euphyllophyta	Spermatophyta	Mesangiospermae	eudicotyledons	Gunneridae	Pentapetalae	rosids	malvids									Viridiplantae		cellular organisms	ungrouped Myrteae 1															Myrtoideae				Streptophytina		Myrtus communis subsp. communis						Myrteae	Myrtus communis var. communis
1343908	Eukaryota	Streptophyta	Magnoliopsida	Myrtales	Myrtaceae	Myrtus	Myrtus communis		Embryophyta	Tracheophyta											Euphyllophyta	Spermatophyta	Mesangiospermae	eudicotyledons	Gunneridae	Pentapetalae	rosids	malvids									Viridiplantae		cellular organisms	ungrouped Myrteae 1															Myrtoideae				Streptophytina		Myrtus communis subsp. tarentina						Myrteae
1343909	Eukaryota	Rhodophyta	Florideophyceae	Gigartinales	Gigartinaceae	Chondrus	Chondrus retortus																																cellular organisms														Rhodymeniophycidae
1343910	Bacteria	Proteobacteria	Gammaproteobacteria	Enterobacterales	Enterobacteriaceae	Enterobacter	Enterobacter sp. DH-9																																cellular organisms	unclassified Enterobacter
1343912	Eukaryota	Streptophyta	Magnoliopsida	Malpighiales	Violaceae	Viola	Viola dukadjinica		Embryophyta	Tracheophyta											Euphyllophyta	Spermatophyta	Mesangiospermae	eudicotyledons	Gunneridae	Pentapetalae	rosids	fabids									Viridiplantae		cellular organisms							Viola sect. Melanium										Viola subgen. Viola			Streptophytina	Viola subsect. Bracteolatae
1343913	Eukaryota	Streptophyta	Magnoliopsida	Malpighiales	Violaceae	Viola	Viola albanica		Embryophyta	Tracheophyta											Euphyllophyta	Spermatophyta	Mesangiospermae	eudicotyledons	Gunneridae	Pentapetalae	rosids	fabids									Viridiplantae		cellular organisms							Viola sect. Melanium										Viola subgen. Viola			Streptophytina	Viola subsect. Bracteolatae
1343915	Eukaryota	Streptophyta	Magnoliopsida	Malpighiales	Violaceae	Viola	Viola raunsiensis		Embryophyta	Tracheophyta											Euphyllophyta	Spermatophyta	Mesangiospermae	eudicotyledons	Gunneridae	Pentapetalae	rosids	fabids									Viridiplantae		cellular organisms							Viola sect. Melanium										Viola subgen. Viola			Streptophytina	Viola subsect. Bracteolatae
1343916	Eukaryota	Streptophyta	Magnoliopsida	Lamiales	Lamiaceae	Lavandula	Lavandula pedunculata		Embryophyta	Tracheophyta											Euphyllophyta	Spermatophyta	Mesangiospermae	eudicotyledons	Gunneridae	Pentapetalae	asterids	lamiids									Viridiplantae		cellular organisms																Nepetoideae				Streptophytina			Lavandulinae					Ocimeae
1343917	Eukaryota	Streptophyta	Magnoliopsida	Lamiales	Lamiaceae	Lavandula	Lavandula pedunculata		Embryophyta	Tracheophyta											Euphyllophyta	Spermatophyta	Mesangiospermae	eudicotyledons	Gunneridae	Pentapetalae	asterids	lamiids									Viridiplantae		cellular organisms																Nepetoideae				Streptophytina		Lavandula pedunculata subsp. lusitanica	Lavandulinae					Ocimeae
1343918	Eukaryota	Streptophyta	Magnoliopsida	Lamiales	Lamiaceae	Lavandula	Lavandula viridis		Embryophyta	Tracheophyta											Euphyllophyta	Spermatophyta	Mesangiospermae	eudicotyledons	Gunneridae	Pentapetalae	asterids	lamiids									Viridiplantae		cellular organisms																Nepetoideae				Streptophytina			Lavandulinae					Ocimeae
1343919	Eukaryota	Rhodophyta	Florideophyceae	Batrachospermales	Batrachospermaceae	Kumanoa	Kumanoa capensis																																cellular organisms														Nemaliophycidae
1343920	Viruses	Kitrinoviricota	Alsuviricetes	Tymovirales	Betaflexiviridae	Prunevirus	Apricot vein clearing associated virus		Riboviria																												Orthornavirae																		Trivirinae
1343921	Eukaryota	Ascomycota	Leotiomycetes	Helotiales		Mycoarthris	Mycoarthris corallina		Opisthokonta	saccharomyceta											leotiomyceta	sordariomyceta															Fungi		cellular organisms	Helotiales incertae sedis																	Dikarya		Pezizomycotina
1343922	Eukaryota	Ascomycota	Dothideomycetes	Pleosporales	Didymellaceae	Phoma	Phoma sp. 878 GP-2013		Opisthokonta	saccharomyceta											leotiomyceta	dothideomyceta															Fungi		cellular organisms	unclassified Phoma													Pleosporomycetidae				Dikarya	Pleosporineae	Pezizomycotina
1343923	Eukaryota	Ascomycota	Dothideomycetes	Pleosporales	Didymellaceae	Phoma	Phoma sp. 886 GP-2013		Opisthokonta	saccharomyceta											leotiomyceta	dothideomyceta															Fungi		cellular organisms	unclassified Phoma													Pleosporomycetidae				Dikarya	Pleosporineae	Pezizomycotina
1343924	Eukaryota	Ascomycota	Dothideomycetes	Pleosporales	Didymellaceae	Phoma	Phoma sp. 8106 GP-2013		Opisthokonta	saccharomyceta											leotiomyceta	dothideomyceta															Fungi		cellular organisms	unclassified Phoma													Pleosporomycetidae				Dikarya	Pleosporineae	Pezizomycotina
1343925	Eukaryota	Ascomycota	Dothideomycetes	Pleosporales	Didymellaceae	Phoma	Phoma sp. 8137 GP-2013		Opisthokonta	saccharomyceta											leotiomyceta	dothideomyceta															Fungi		cellular organisms	unclassified Phoma													Pleosporomycetidae				Dikarya	Pleosporineae	Pezizomycotina
1343926	Eukaryota	Ascomycota	Dothideomycetes	Pleosporales	Didymellaceae	Phoma	Phoma sp. 8141 GP-2013		Opisthokonta	saccharomyceta											leotiomyceta	dothideomyceta															Fungi		cellular organisms	unclassified Phoma													Pleosporomycetidae				Dikarya	Pleosporineae	Pezizomycotina
1343927	Eukaryota	Ascomycota	Dothideomycetes	Pleosporales	Didymellaceae	Phoma	Phoma sp. 8145 GP-2013		Opisthokonta	saccharomyceta											leotiomyceta	dothideomyceta															Fungi		cellular organisms	unclassified Phoma													Pleosporomycetidae				Dikarya	Pleosporineae	Pezizomycotina
1343928	Eukaryota	Ascomycota	Dothideomycetes	Pleosporales	Leptosphaeriaceae	Leptosphaeria	Leptosphaeria sp. 847 GP-2013		Opisthokonta	saccharomyceta											leotiomyceta	dothideomyceta															Fungi		cellular organisms	unclassified Leptosphaeria													Pleosporomycetidae				Dikarya	Pleosporineae	Pezizomycotina
1343940	Eukaryota	Ascomycota	Dothideomycetes	Pleosporales	Pleosporaceae	Alternaria	Alternaria sp. 820 GP-2013		Opisthokonta	saccharomyceta											leotiomyceta	dothideomyceta															Fungi		cellular organisms	unclassified Alternaria													Pleosporomycetidae				Dikarya	Pleosporineae	Pezizomycotina
1343941	Eukaryota	Ascomycota	Dothideomycetes	Pleosporales	Pleosporaceae	Alternaria	Alternaria sp. 8185 GP-2013		Opisthokonta	saccharomyceta											leotiomyceta	dothideomyceta															Fungi		cellular organisms	unclassified Alternaria													Pleosporomycetidae				Dikarya	Pleosporineae	Pezizomycotina
1343942	Eukaryota	Ascomycota	Dothideomycetes	Pleosporales	Pleosporaceae	Alternaria	Alternaria sp. 838 GP-2013		Opisthokonta	saccharomyceta											leotiomyceta	dothideomyceta															Fungi		cellular organisms	unclassified Alternaria													Pleosporomycetidae				Dikarya	Pleosporineae	Pezizomycotina
1343943	Eukaryota	Ascomycota	Dothideomycetes	Pleosporales	Pleosporaceae	Alternaria	Alternaria sp. 860 GP-2013		Opisthokonta	saccharomyceta											leotiomyceta	dothideomyceta															Fungi		cellular organisms	unclassified Alternaria													Pleosporomycetidae				Dikarya	Pleosporineae	Pezizomycotina
1343944	Eukaryota	Ascomycota	Dothideomycetes	Pleosporales	Pleosporaceae	Alternaria	Alternaria sp. 8135 GP-2013		Opisthokonta	saccharomyceta											leotiomyceta	dothideomyceta															Fungi		cellular organisms	unclassified Alternaria													Pleosporomycetidae				Dikarya	Pleosporineae	Pezizomycotina
1343945	Eukaryota	Ascomycota	Dothideomycetes	Pleosporales	Pleosporaceae	Alternaria	Alternaria sp. 832 GP-2013		Opisthokonta	saccharomyceta											leotiomyceta	dothideomyceta															Fungi		cellular organisms	unclassified Alternaria													Pleosporomycetidae				Dikarya	Pleosporineae	Pezizomycotina
1343946	Eukaryota	Ascomycota	Dothideomycetes	Pleosporales	Pleosporaceae	Alternaria	Alternaria sp. 856 GP-2013		Opisthokonta	saccharomyceta											leotiomyceta	dothideomyceta															Fungi		cellular organisms	unclassified Alternaria													Pleosporomycetidae				Dikarya	Pleosporineae	Pezizomycotina
1343947	Eukaryota	Ascomycota	Dothideomycetes	Pleosporales	Pleosporaceae	Alternaria	Alternaria sp. 8166 GP-2013		Opisthokonta	saccharomyceta											leotiomyceta	dothideomyceta															Fungi		cellular organisms	unclassified Alternaria													Pleosporomycetidae				Dikarya	Pleosporineae	Pezizomycotina
1343948	Eukaryota	Ascomycota	Dothideomycetes	Pleosporales	Pleosporaceae	Alternaria	Alternaria sp. 896 GP-2013		Opisthokonta	saccharomyceta											leotiomyceta	dothideomyceta															Fungi		cellular organisms	unclassified Alternaria													Pleosporomycetidae				Dikarya	Pleosporineae	Pezizomycotina
1343949	Eukaryota	Ascomycota	Dothideomycetes	Pleosporales	Pleosporaceae	Alternaria	Alternaria sp. 859 GP-2013		Opisthokonta	saccharomyceta											leotiomyceta	dothideomyceta															Fungi		cellular organisms	unclassified Alternaria													Pleosporomycetidae				Dikarya	Pleosporineae	Pezizomycotina
1343950	Eukaryota	Ascomycota	Dothideomycetes	Pleosporales	Pleosporaceae	Alternaria	Alternaria sp. 8153 GP-2013		Opisthokonta	saccharomyceta											leotiomyceta	dothideomyceta															Fungi		cellular organisms	unclassified Alternaria													Pleosporomycetidae				Dikarya	Pleosporineae	Pezizomycotina
1343951	Eukaryota	Ascomycota	Dothideomycetes	Pleosporales	Pleosporaceae	Alternaria	Ulocladium sp. 841 GP-2013		Opisthokonta	saccharomyceta											leotiomyceta	dothideomyceta															Fungi		cellular organisms	unclassified Alternaria sect. Ulocladium						Alternaria sect. Ulocladium							Pleosporomycetidae				Dikarya	Pleosporineae	Pezizomycotina
1343952	Eukaryota	Ascomycota	Dothideomycetes	Pleosporales	Pleosporaceae	Alternaria	Ulocladium sp. 881 GP-2013		Opisthokonta	saccharomyceta											leotiomyceta	dothideomyceta															Fungi		cellular organisms	unclassified Alternaria sect. Ulocladium						Alternaria sect. Ulocladium							Pleosporomycetidae				Dikarya	Pleosporineae	Pezizomycotina
1343953	Eukaryota	Ascomycota	Dothideomycetes	Pleosporales	Pleosporaceae	Alternaria	Ulocladium sp. 885 GP-2013		Opisthokonta	saccharomyceta											leotiomyceta	dothideomyceta															Fungi		cellular organisms	unclassified Alternaria sect. Ulocladium						Alternaria sect. Ulocladium							Pleosporomycetidae				Dikarya	Pleosporineae	Pezizomycotina
1343954	Eukaryota	Ascomycota	Dothideomycetes	Pleosporales	Pleosporaceae	Alternaria	Ulocladium sp. 855 GP-2013		Opisthokonta	saccharomyceta											leotiomyceta	dothideomyceta															Fungi		cellular organisms	unclassified Alternaria sect. Ulocladium						Alternaria sect. Ulocladium							Pleosporomycetidae				Dikarya	Pleosporineae	Pezizomycotina
1343955	Eukaryota	Ascomycota	Dothideomycetes	Pleosporales	Pleosporaceae	Alternaria	Ulocladium sp. 8150 GP-2013		Opisthokonta	saccharomyceta											leotiomyceta	dothideomyceta															Fungi		cellular organisms	unclassified Alternaria sect. Ulocladium						Alternaria sect. Ulocladium							Pleosporomycetidae				Dikarya	Pleosporineae	Pezizomycotina
1343956	Eukaryota	Ascomycota	Dothideomycetes	Pleosporales	Pleosporaceae	Stemphylium	Stemphylium sp. 899 GP-2013		Opisthokonta	saccharomyceta											leotiomyceta	dothideomyceta															Fungi		cellular organisms	unclassified Stemphylium													Pleosporomycetidae				Dikarya	Pleosporineae	Pezizomycotina
1343957	Eukaryota	Ascomycota	Dothideomycetes	Pleosporales	Pleosporaceae	Stemphylium	Stemphylium sp. 8101 GP-2013		Opisthokonta	saccharomyceta											leotiomyceta	dothideomyceta															Fungi		cellular organisms	unclassified Stemphylium													Pleosporomycetidae				Dikarya	Pleosporineae	Pezizomycotina
1343958	Eukaryota	Ascomycota	Dothideomycetes	Pleosporales	Pleosporaceae	Stemphylium	Stemphylium sp. 8100 GP-2013		Opisthokonta	saccharomyceta											leotiomyceta	dothideomyceta															Fungi		cellular organisms	unclassified Stemphylium													Pleosporomycetidae				Dikarya	Pleosporineae	Pezizomycotina
1343959	Eukaryota	Ascomycota	Dothideomycetes	Pleosporales	Pleosporaceae	Drechslera	Drechslera sp. 823 GP-2013		Opisthokonta	saccharomyceta											leotiomyceta	dothideomyceta															Fungi		cellular organisms	unclassified Drechslera													Pleosporomycetidae				Dikarya	Pleosporineae	Pezizomycotina
1343960	Eukaryota	Ascomycota	Dothideomycetes	Pleosporales	Pleosporaceae	Drechslera	Drechslera sp. 824 GP-2013		Opisthokonta	saccharomyceta											leotiomyceta	dothideomyceta															Fungi		cellular organisms	unclassified Drechslera													Pleosporomycetidae				Dikarya	Pleosporineae	Pezizomycotina
1343961	Eukaryota	Ascomycota	Dothideomycetes			Cyclothyrium	Cyclothyrium sp. 8115 GP-2013		Opisthokonta	saccharomyceta											leotiomyceta	dothideomyceta															Fungi		cellular organisms	Dothideomycetes incertae sedis	unclassified Cyclothyrium																Dikarya		Pezizomycotina
1343962	Eukaryota	Ascomycota	Dothideomycetes			Cyclothyrium	Cyclothyrium sp. 8165 GP-2013		Opisthokonta	saccharomyceta											leotiomyceta	dothideomyceta															Fungi		cellular organisms	Dothideomycetes incertae sedis	unclassified Cyclothyrium																Dikarya		Pezizomycotina
1343963	Eukaryota	Ascomycota	Dothideomycetes	Cladosporiales	Cladosporiaceae	Cladosporium	Cladosporium sp. 1 GP-2013		Opisthokonta	saccharomyceta											leotiomyceta	dothideomyceta															Fungi		cellular organisms	unclassified Cladosporium													Dothideomycetidae				Dikarya		Pezizomycotina
1343964	Eukaryota	Ascomycota	Dothideomycetes	Cladosporiales	Cladosporiaceae	Cladosporium	Cladosporium sp. 2 GP-2013		Opisthokonta	saccharomyceta											leotiomyceta	dothideomyceta															Fungi		cellular organisms	unclassified Cladosporium													Dothideomycetidae				Dikarya		Pezizomycotina
1343965	Eukaryota	Ascomycota	Sordariomycetes	Sordariales	Podosporaceae	Podospora	Podospora sp. 827 GP-2013		Opisthokonta	saccharomyceta											leotiomyceta	sordariomyceta															Fungi		cellular organisms	unclassified Podospora													Sordariomycetidae				Dikarya		Pezizomycotina
1343966	Eukaryota	Ascomycota	Sordariomycetes	Sordariales	Podosporaceae	Podospora	Podospora sp. 828 GP-2013		Opisthokonta	saccharomyceta											leotiomyceta	sordariomyceta															Fungi		cellular organisms	unclassified Podospora													Sordariomycetidae				Dikarya		Pezizomycotina
1343967	Eukaryota	Ascomycota	Sordariomycetes	Sordariales	Podosporaceae	Podospora	Podospora sp. 8200 GP-2013		Opisthokonta	saccharomyceta											leotiomyceta	sordariomyceta															Fungi		cellular organisms	unclassified Podospora													Sordariomycetidae				Dikarya		Pezizomycotina
1343968	Eukaryota	Ascomycota	Sordariomycetes	Hypocreales	Hypocreaceae	Trichoderma	Trichoderma sp. 817 GP-2013		Opisthokonta	saccharomyceta											leotiomyceta	sordariomyceta															Fungi		cellular organisms	unclassified Trichoderma													Hypocreomycetidae				Dikarya		Pezizomycotina
1343969	Eukaryota	Ascomycota	Sordariomycetes	Glomerellales	Plectosphaerellaceae	Plectosphaerella	Plectosphaerella sp. 825 GP-2013		Opisthokonta	saccharomyceta											leotiomyceta	sordariomyceta															Fungi		cellular organisms	unclassified Plectosphaerella													Hypocreomycetidae				Dikarya		Pezizomycotina
1343970	Eukaryota	Ascomycota	Sordariomycetes	Sordariales	Sordariaceae	Sordaria	Sordaria sp. 888 GP-2013		Opisthokonta	saccharomyceta											leotiomyceta	sordariomyceta															Fungi		cellular organisms	unclassified Sordaria													Sordariomycetidae				Dikarya		Pezizomycotina
1343971	Eukaryota	Ascomycota	Sordariomycetes	Glomerellales	Glomerellaceae	Colletotrichum	Colletotrichum sp. 1 GP-2013		Opisthokonta	saccharomyceta											leotiomyceta	sordariomyceta															Fungi		cellular organisms	unclassified Colletotrichum													Hypocreomycetidae				Dikarya		Pezizomycotina
1343972	Eukaryota	Ascomycota	Sordariomycetes	Glomerellales	Glomerellaceae	Colletotrichum	Colletotrichum sp. 4 GP-2013		Opisthokonta	saccharomyceta											leotiomyceta	sordariomyceta															Fungi		cellular organisms	unclassified Colletotrichum													Hypocreomycetidae				Dikarya		Pezizomycotina
1343973	Eukaryota	Ascomycota	Sordariomycetes	Glomerellales	Glomerellaceae	Colletotrichum	Colletotrichum sp. 2 GP-2013		Opisthokonta	saccharomyceta											leotiomyceta	sordariomyceta															Fungi		cellular organisms	unclassified Colletotrichum													Hypocreomycetidae				Dikarya		Pezizomycotina
1343974	Eukaryota	Ascomycota	Sordariomycetes	Glomerellales	Glomerellaceae	Colletotrichum	Colletotrichum sp. 3 GP-2013		Opisthokonta	saccharomyceta											leotiomyceta	sordariomyceta															Fungi		cellular organisms	unclassified Colletotrichum													Hypocreomycetidae				Dikarya		Pezizomycotina
1343975	Eukaryota	Ascomycota	Eurotiomycetes	Eurotiales	Aspergillaceae	Penicillium	Penicillium sp. 1 GP-2013		Opisthokonta	saccharomyceta											leotiomyceta																Fungi		cellular organisms	unclassified Penicillium													Eurotiomycetidae				Dikarya		Pezizomycotina
1343976	Eukaryota	Ascomycota	Eurotiomycetes	Eurotiales	Aspergillaceae	Penicillium	Penicillium sp. 2 GP-2013		Opisthokonta	saccharomyceta											leotiomyceta																Fungi		cellular organisms	unclassified Penicillium													Eurotiomycetidae				Dikarya		Pezizomycotina
1343977	Eukaryota	Ascomycota	Leotiomycetes	Rhytismatales	Rhytismataceae	Lophodermium	Lophodermium sp. 8154 GP-2013		Opisthokonta	saccharomyceta											leotiomyceta	sordariomyceta															Fungi		cellular organisms	unclassified Lophodermium																	Dikarya		Pezizomycotina
1343978	Eukaryota	Mucoromycota	Mortierellomycetes	Mortierellales	Mortierellaceae	Mortierella	Mortierella sp. 874 GP-2013		Opisthokonta																												Fungi		cellular organisms	Fungi incertae sedis	unclassified Mortierella																		Mortierellomycotina
1343979	Eukaryota	Basidiomycota	Microbotryomycetes	Leucosporidiales	Leucosporidiaceae	Leucosporidium	Leucosporidium sp. 8138 GP-2013		Opisthokonta																												Fungi		cellular organisms	unclassified Leucosporidium																	Dikarya		Pucciniomycotina
1343980	Eukaryota	Basidiomycota	Microbotryomycetes	Leucosporidiales	Leucosporidiaceae	Leucosporidium	Leucosporidium sp. 8158 GP-2013		Opisthokonta																												Fungi		cellular organisms	unclassified Leucosporidium																	Dikarya		Pucciniomycotina
1343981	Eukaryota						fungal sp. 1 GP-2013		Opisthokonta																												Fungi		cellular organisms	unclassified Fungi
1343982	Eukaryota						fungal sp. 2 GP-2013		Opisthokonta																												Fungi		cellular organisms	unclassified Fungi
1343983	Eukaryota						fungal sp. 3 GP-2013		Opisthokonta																												Fungi		cellular organisms	unclassified Fungi
1343984	Eukaryota	Ascomycota	Dothideomycetes	Pleosporales	Sporormiaceae	Preussia	Preussia sp. 853 GP-2013		Opisthokonta	saccharomyceta											leotiomyceta	dothideomyceta															Fungi		cellular organisms	Preussia/Sporomiella species complex	unclassified Preussia (in: Fungi)												Pleosporomycetidae				Dikarya		Pezizomycotina
1343985	Eukaryota						fungal sp. 4 GP-2013		Opisthokonta																												Fungi		cellular organisms	unclassified Fungi
1343986	Eukaryota						fungal sp. 5 GP-2013		Opisthokonta																												Fungi		cellular organisms	unclassified Fungi
1343987	Eukaryota						fungal sp. 6 GP-2013		Opisthokonta																												Fungi		cellular organisms	unclassified Fungi
1343988	Eukaryota						fungal sp. 7 GP-2013		Opisthokonta																												Fungi		cellular organisms	unclassified Fungi
1343989	Eukaryota						fungal sp. 8 GP-2013		Opisthokonta																												Fungi		cellular organisms	unclassified Fungi
1343990	Eukaryota	Ascomycota	Leotiomycetes		Pseudeurotiaceae	Geomyces	Geomyces sp. 829 GP-2013		Opisthokonta	saccharomyceta											leotiomyceta	sordariomyceta															Fungi		cellular organisms	Leotiomycetes incertae sedis	unclassified Geomyces																Dikarya		Pezizomycotina
1343991	Eukaryota	Ascomycota	Leotiomycetes		Pseudeurotiaceae	Geomyces	Geomyces sp. 8134 GP-2013		Opisthokonta	saccharomyceta											leotiomyceta	sordariomyceta															Fungi		cellular organisms	Leotiomycetes incertae sedis	unclassified Geomyces																Dikarya		Pezizomycotina
1343992	Eukaryota	Ascomycota	Leotiomycetes		Pseudeurotiaceae	Geomyces	Geomyces sp. 8167 GP-2013		Opisthokonta	saccharomyceta											leotiomyceta	sordariomyceta															Fungi		cellular organisms	Leotiomycetes incertae sedis	unclassified Geomyces																Dikarya		Pezizomycotina
1343993	Eukaryota						fungal sp. 9 GP-2013		Opisthokonta																												Fungi		cellular organisms	unclassified Fungi
1343994	Eukaryota						fungal sp. 10 GP-2013		Opisthokonta																												Fungi		cellular organisms	unclassified Fungi
1343995	Eukaryota						fungal sp. 11 GP-2013		Opisthokonta																												Fungi		cellular organisms	unclassified Fungi
1343996	Eukaryota	Ascomycota	Lecanoromycetes	Peltigerales	Koerberiaceae				Opisthokonta	saccharomyceta											leotiomyceta	OSLEUM clade															Fungi		cellular organisms														Lecanoromycetidae				Dikarya	Peltigerineae	Pezizomycotina
1343997	Eukaryota	Ciliophora	Oligohymenophorea	Pleuronematida	Cyclidiidae	Cristigera	Cristigera media		Sar	Alveolata																													cellular organisms														Scuticociliatia						Intramacronucleata
1343998	Bacteria	Thermotogae	Thermotogae	Kosmotogales	Kosmotogaceae	Mesotoga	Mesotoga sp. Brook.08.YT.4.2.5.4.																																cellular organisms	unclassified Mesotoga
1343999	Bacteria	Firmicutes	Bacilli	Bacillales	Bacillaceae	Bacillus	Bacillus sp. NG02		Terrabacteria group																														cellular organisms	unclassified Bacillus cereus group										Bacillus cereus group
1344000	Bacteria	Firmicutes	Bacilli	Bacillales	Bacillaceae	Bacillus	Bacillus sp. NG03		Terrabacteria group																														cellular organisms	unclassified Bacillus cereus group										Bacillus cereus group
1344001	Bacteria	Firmicutes	Bacilli	Bacillales	Bacillaceae	Bacillus	Bacillus sp. NG06		Terrabacteria group																														cellular organisms	unclassified Bacillus cereus group										Bacillus cereus group
1344002	Bacteria	Firmicutes	Bacilli	Bacillales	Bacillaceae	Bacillus	Bacillus sp. NG07(2013)		Terrabacteria group																														cellular organisms	unclassified Bacillus cereus group										Bacillus cereus group
1344003	Bacteria	Actinobacteria	Actinomycetia	Corynebacteriales	Nocardiaceae	Williamsia	Williamsia sterculiae		Terrabacteria group																														cellular organisms
1344005	Eukaryota	Microsporidia			Pseudonosematidae				Opisthokonta																												Fungi		cellular organisms	Fungi incertae sedis	Microsporidia incertae sedis	unclassified Pseudonosematidae
1344006	Eukaryota	Microsporidia			Pseudonosematidae	Nematocenator	Nematocenator marisprofundi		Opisthokonta																												Fungi		cellular organisms	Fungi incertae sedis	Microsporidia incertae sedis
1344007	Eukaryota	Chordata	Amphibia	Anura	Alsodidae	Proceratophrys	Proceratophrys belzebul		Opisthokonta	Eumetazoa											Bilateria	Deuterostomia	Vertebrata	Gnathostomata	Teleostomi	Euteleostomi	Dipnotetrapodomorpha	Tetrapoda									Metazoa		cellular organisms																			Neobatrachia	Craniata				Sarcopterygii	Hyloidea	Batrachia
1344008	Eukaryota	Chordata	Amphibia	Anura	Alsodidae	Proceratophrys	Proceratophrys izecksohni		Opisthokonta	Eumetazoa											Bilateria	Deuterostomia	Vertebrata	Gnathostomata	Teleostomi	Euteleostomi	Dipnotetrapodomorpha	Tetrapoda									Metazoa		cellular organisms																			Neobatrachia	Craniata				Sarcopterygii	Hyloidea	Batrachia
1344009	Eukaryota	Chordata	Amphibia	Anura	Alsodidae	Proceratophrys	Proceratophrys tupinamba		Opisthokonta	Eumetazoa											Bilateria	Deuterostomia	Vertebrata	Gnathostomata	Teleostomi	Euteleostomi	Dipnotetrapodomorpha	Tetrapoda									Metazoa		cellular organisms																			Neobatrachia	Craniata				Sarcopterygii	Hyloidea	Batrachia
1344010	Eukaryota	Ascomycota	Lecanoromycetes	Peltigerales	Pannariaceae	Kroswia	Kroswia crystallifera		Opisthokonta	saccharomyceta											leotiomyceta	OSLEUM clade															Fungi		cellular organisms														Lecanoromycetidae				Dikarya	Collematineae	Pezizomycotina
1344011	Eukaryota	Ascomycota	Lecanoromycetes	Peltigerales	Pannariaceae	Kroswia			Opisthokonta	saccharomyceta											leotiomyceta	OSLEUM clade															Fungi		cellular organisms														Lecanoromycetidae				Dikarya	Collematineae	Pezizomycotina
1344013	Eukaryota	Ascomycota	Lecanoromycetes	Peltigerales	Pannariaceae	Pannaria	Pannaria lurida		Opisthokonta	saccharomyceta											leotiomyceta	OSLEUM clade															Fungi		cellular organisms														Lecanoromycetidae				Dikarya	Collematineae	Pezizomycotina
1344014	Eukaryota	Ascomycota	Lecanoromycetes	Peltigerales	Pannariaceae	Pannaria	Pannaria multifida		Opisthokonta	saccharomyceta											leotiomyceta	OSLEUM clade															Fungi		cellular organisms														Lecanoromycetidae				Dikarya	Collematineae	Pezizomycotina
1344015	Eukaryota	Ascomycota	Lecanoromycetes	Peltigerales	Pannariaceae	Parmeliella	Parmeliella polyphyllina		Opisthokonta	saccharomyceta											leotiomyceta	OSLEUM clade															Fungi		cellular organisms														Lecanoromycetidae				Dikarya	Collematineae	Pezizomycotina
1344016	Eukaryota	Ascomycota	Lecanoromycetes	Peltigerales	Pannariaceae	Parmeliella	Parmeliella triptophylloides		Opisthokonta	saccharomyceta											leotiomyceta	OSLEUM clade															Fungi		cellular organisms														Lecanoromycetidae				Dikarya	Collematineae	Pezizomycotina
1344017	Eukaryota	Ascomycota	Lecanoromycetes	Peltigerales	Collemataceae	Lepidocollema	Lepidocollema brisbanense		Opisthokonta	saccharomyceta											leotiomyceta	OSLEUM clade															Fungi		cellular organisms														Lecanoromycetidae				Dikarya	Collematineae	Pezizomycotina
1344019	Eukaryota	Ascomycota	Lecanoromycetes	Peltigerales	Collemataceae	Lepidocollema	Lepidocollema stylophorum		Opisthokonta	saccharomyceta											leotiomyceta	OSLEUM clade															Fungi		cellular organisms														Lecanoromycetidae				Dikarya	Collematineae	Pezizomycotina
1344020	Eukaryota	Ascomycota	Lecanoromycetes	Peltigerales	Pannariaceae	Parmeliella	Parmeliella borbonica		Opisthokonta	saccharomyceta											leotiomyceta	OSLEUM clade															Fungi		cellular organisms														Lecanoromycetidae				Dikarya	Collematineae	Pezizomycotina
1344022	Eukaryota	Ascomycota	Pezizomycetes	Pezizales	Pyronemataceae	Micronematobotrys			Opisthokonta	saccharomyceta																											Fungi		cellular organisms																		Dikarya		Pezizomycotina
1344023	Eukaryota	Ascomycota	Pezizomycetes	Pezizales	Pyronemataceae	Micronematobotrys	Micronematobotrys verrucosus		Opisthokonta	saccharomyceta																											Fungi		cellular organisms																		Dikarya		Pezizomycotina
1344024	Eukaryota	Chordata	Aves	Galliformes	Phasianidae	Arborophila	Arborophila crudigularis		Opisthokonta	Eumetazoa	Amniota	Sauropsida	Sauria	Archelosauria	Archosauria	Dinosauria	Saurischia	Theropoda	Coelurosauria		Bilateria	Deuterostomia	Vertebrata	Gnathostomata	Teleostomi	Euteleostomi	Dipnotetrapodomorpha	Tetrapoda						Neognathae			Metazoa		cellular organisms																Perdicinae				Craniata				Sarcopterygii		Galloanserae
1344025	Bacteria	Proteobacteria	Alphaproteobacteria	Sphingomonadales	Sphingomonadaceae	Sphingomonas	Sphingomonas sp. L5																																cellular organisms	unclassified Sphingomonas
1344026	Eukaryota	Basidiomycota	Agaricomycetes	Agaricales	Cortinariaceae	Cortinarius	Cortinarius terpsichores var. dryadicola (nom. inval.)		Opisthokonta																												Fungi		cellular organisms	unclassified Cortinarius													Agaricomycetidae				Dikarya	Agaricineae	Agaricomycotina
1344027	Eukaryota	Arthropoda	Insecta	Coleoptera	Curculionidae	Geonemus			Opisthokonta	Eumetazoa											Bilateria	Protostomia	Ecdysozoa	Panarthropoda	Mandibulata	Pancrustacea	Dicondylia		Endopterygota					Neoptera	Cucujiformia		Metazoa		cellular organisms														Pterygota		Entiminae			Polyphaga	Hexapoda					Curculionoidea			Geonemini
1344029	Eukaryota	Arthropoda	Insecta	Coleoptera	Curculionidae	Geonemus	Geonemus olcesei		Opisthokonta	Eumetazoa											Bilateria	Protostomia	Ecdysozoa	Panarthropoda	Mandibulata	Pancrustacea	Dicondylia		Endopterygota					Neoptera	Cucujiformia		Metazoa		cellular organisms														Pterygota		Entiminae			Polyphaga	Hexapoda					Curculionoidea			Geonemini
1344030	Eukaryota	Arthropoda	Insecta	Coleoptera	Curculionidae	Pachyrhinus	Pachyrhinus warioni		Opisthokonta	Eumetazoa											Bilateria	Protostomia	Ecdysozoa	Panarthropoda	Mandibulata	Pancrustacea	Dicondylia		Endopterygota					Neoptera	Cucujiformia		Metazoa		cellular organisms														Pterygota		Entiminae			Polyphaga	Hexapoda					Curculionoidea			Polydrusini
1344031	Eukaryota	Nematoda	Chromadorea	Rhabditida	Thelaziidae	Oxyspirura	Oxyspirura petrowi		Opisthokonta	Eumetazoa											Bilateria	Protostomia	Ecdysozoa												Spiruromorpha		Metazoa		cellular organisms																			Spirurina						Thelazioidea
1344032	Eukaryota	Rotifera	Eurotatoria	Ploima	Synchaetidae	Polyarthra	Polyarthra sp. UO-2013		Opisthokonta	Eumetazoa											Bilateria	Protostomia	Spiralia	Gnathifera													Metazoa		cellular organisms	unclassified Polyarthra													Monogononta												Pseudotrocha
1344033	Eukaryota	Rotifera	Eurotatoria	Ploima	Synchaetidae	Polyarthra	Polyarthra dolichoptera complex sp. UO-2013		Opisthokonta	Eumetazoa											Bilateria	Protostomia	Spiralia	Gnathifera													Metazoa		cellular organisms														Monogononta												Pseudotrocha
1344034	Eukaryota	Nematoda	Chromadorea	Rhabditida	Steinernematidae	Steinernema	Steinernema aff. arenarium OMD-2013		Opisthokonta	Eumetazoa											Bilateria	Protostomia	Ecdysozoa												Panagrolaimomorpha		Metazoa		cellular organisms																			Tylenchina						Strongyloidoidea
1344035	Eukaryota	Chordata	Aves	Galliformes	Phasianidae	Tetrastes	Tetrastes sewerzowi		Opisthokonta	Eumetazoa	Amniota	Sauropsida	Sauria	Archelosauria	Archosauria	Dinosauria	Saurischia	Theropoda	Coelurosauria		Bilateria	Deuterostomia	Vertebrata	Gnathostomata	Teleostomi	Euteleostomi	Dipnotetrapodomorpha	Tetrapoda						Neognathae			Metazoa		cellular organisms																Tetraoninae				Craniata				Sarcopterygii		Galloanserae
1344036	Eukaryota	Ciliophora	Oligohymenophorea	Pleuronematida	Cyclidiidae	Falcicyclidium			Sar	Alveolata																													cellular organisms														Scuticociliatia						Intramacronucleata
1344037	Eukaryota	Ciliophora	Oligohymenophorea	Pleuronematida	Cyclidiidae	Falcicyclidium	Falcicyclidium fangi		Sar	Alveolata																													cellular organisms														Scuticociliatia						Intramacronucleata
1344038	Eukaryota	Ciliophora	Oligohymenophorea	Pleuronematida	Cyclidiidae	Falcicyclidium	Falcicyclidium atractodes		Sar	Alveolata																													cellular organisms														Scuticociliatia						Intramacronucleata
1344039	Eukaryota	Ascomycota	Sordariomycetes	Diaporthales	Diaporthaceae	Diaporthe	Diaporthe lithocarpi (nom. inval.)		Opisthokonta	saccharomyceta											leotiomyceta	sordariomyceta															Fungi		cellular organisms	unclassified Diaporthe													Sordariomycetidae				Dikarya		Pezizomycotina
1344040	Eukaryota	Ascomycota	Sordariomycetes	Diaporthales	Valsaceae	Phomopsis	Phomopsis mahothocarpi		Opisthokonta	saccharomyceta											leotiomyceta	sordariomyceta															Fungi		cellular organisms														Sordariomycetidae				Dikarya		Pezizomycotina
1344041	Eukaryota	Ascomycota	Sordariomycetes	Diaporthales	Diaporthaceae	Diaporthe	Diaporthe ternstroemia		Opisthokonta	saccharomyceta											leotiomyceta	sordariomyceta															Fungi		cellular organisms														Sordariomycetidae				Dikarya		Pezizomycotina
1344042	Bacteria	Firmicutes	Bacilli	Lactobacillales	Enterococcaceae	Enterococcus	Enterococcus faecium		Terrabacteria group																														cellular organisms													Enterococcus faecium T110
1344043	Bacteria	Actinobacteria	Actinomycetia	Corynebacteriales	Mycobacteriaceae	Mycobacterium	Mycobacterium tuberculosis		Terrabacteria group																														cellular organisms											Mycobacterium tuberculosis complex		Mycobacterium tuberculosis PanR0203
1344044	Bacteria	Actinobacteria	Actinomycetia	Corynebacteriales	Mycobacteriaceae	Mycobacterium	Mycobacterium tuberculosis		Terrabacteria group																														cellular organisms											Mycobacterium tuberculosis complex		Mycobacterium tuberculosis PanR0205
1344045	Bacteria	Actinobacteria	Actinomycetia	Corynebacteriales	Mycobacteriaceae	Mycobacterium	Mycobacterium tuberculosis		Terrabacteria group																														cellular organisms											Mycobacterium tuberculosis complex		Mycobacterium tuberculosis PanR0206
1344046	Bacteria	Actinobacteria	Actinomycetia	Corynebacteriales	Mycobacteriaceae	Mycobacterium	Mycobacterium tuberculosis		Terrabacteria group																														cellular organisms											Mycobacterium tuberculosis complex		Mycobacterium tuberculosis PanR0207
1344047	Bacteria	Actinobacteria	Actinomycetia	Corynebacteriales	Mycobacteriaceae	Mycobacterium	Mycobacterium tuberculosis		Terrabacteria group																														cellular organisms											Mycobacterium tuberculosis complex		Mycobacterium tuberculosis PanR0208
1344048	Bacteria	Actinobacteria	Actinomycetia	Corynebacteriales	Mycobacteriaceae	Mycobacterium	Mycobacterium tuberculosis		Terrabacteria group																														cellular organisms											Mycobacterium tuberculosis complex		Mycobacterium tuberculosis PanR0209
1344049	Eukaryota	Basidiomycota	Agaricomycetes	Polyporales	Meruliaceae	Hydnophlebia	Hydnophlebia alachuana		Opisthokonta																												Fungi		cellular organisms	Agaricomycetes incertae sedis																	Dikarya		Agaricomycotina
1344050	Eukaryota	Basidiomycota	Agaricomycetes	Polyporales	Irpicaceae	Ceriporia	Ceriporia aurantiocarnescens		Opisthokonta																												Fungi		cellular organisms	Agaricomycetes incertae sedis																	Dikarya		Agaricomycotina
1344051	Eukaryota	Basidiomycota	Agaricomycetes	Polyporales	Irpicaceae	Ceriporia	Ceriporia bubalinomarginata		Opisthokonta																												Fungi		cellular organisms	Agaricomycetes incertae sedis																	Dikarya		Agaricomycotina
1344052	Eukaryota	Basidiomycota	Agaricomycetes	Polyporales	Irpicaceae	Ceriporia	Ceriporia camaresiana		Opisthokonta																												Fungi		cellular organisms	Agaricomycetes incertae sedis																	Dikarya		Agaricomycotina
1344054	Eukaryota	Basidiomycota	Agaricomycetes	Polyporales	Irpicaceae	Ceriporia	Ceriporia inflata		Opisthokonta																												Fungi		cellular organisms	Agaricomycetes incertae sedis																	Dikarya		Agaricomycotina
1344058	Eukaryota	Basidiomycota	Agaricomycetes	Polyporales	Irpicaceae	Ceriporia	Ceriporia sulphuricolor		Opisthokonta																												Fungi		cellular organisms	Agaricomycetes incertae sedis																	Dikarya		Agaricomycotina
1344059	Eukaryota	Basidiomycota	Agaricomycetes	Polyporales	Irpicaceae	Ceriporia	Ceriporia variegata		Opisthokonta																												Fungi		cellular organisms	Agaricomycetes incertae sedis																	Dikarya		Agaricomycotina
1344060	Eukaryota	Ascomycota	Lecanoromycetes	Peltigerales	Vahliellaceae				Opisthokonta	saccharomyceta											leotiomyceta	OSLEUM clade															Fungi		cellular organisms														Lecanoromycetidae				Dikarya	Peltigerineae	Pezizomycotina
1344061	Eukaryota	Ascomycota	Lecanoromycetes	Peltigerales	Massalongiaceae				Opisthokonta	saccharomyceta											leotiomyceta	OSLEUM clade															Fungi		cellular organisms														Lecanoromycetidae				Dikarya	Peltigerineae	Pezizomycotina
1344062	Eukaryota						fungal sp. DS16		Opisthokonta																												Fungi		cellular organisms	unclassified Fungi
1344063	Eukaryota						fungal sp. DS66		Opisthokonta																												Fungi		cellular organisms	unclassified Fungi
1344064	Eukaryota						fungal sp. DS7		Opisthokonta																												Fungi		cellular organisms	unclassified Fungi
1344065	Eukaryota	Basidiomycota	Agaricomycetes	Corticiales	Dendrominiaceae	Dendrominia	Dendrominia dryina		Opisthokonta																												Fungi		cellular organisms	Agaricomycetes incertae sedis																	Dikarya		Agaricomycotina
1344066	Eukaryota	Basidiomycota	Agaricomycetes	Corticiales	Dendrominiaceae	Dendrominia	Dendrominia ericae		Opisthokonta																												Fungi		cellular organisms	Agaricomycetes incertae sedis																	Dikarya		Agaricomycotina
1344067	Eukaryota	Basidiomycota	Agaricomycetes	Corticiales	Vuilleminiaceae	Vuilleminia	Vuilleminia nilsii		Opisthokonta																												Fungi		cellular organisms	Agaricomycetes incertae sedis																	Dikarya		Agaricomycotina
1344069	Bacteria	Proteobacteria	Gammaproteobacteria	Pasteurellales	Pasteurellaceae	Aggregatibacter	Aggregatibacter sp. MELO_70																																cellular organisms	unclassified Aggregatibacter
1344072	Bacteria	Bacteroidota	Flavobacteriia	Flavobacteriales	Flavobacteriaceae	Capnocytophaga	Capnocytophaga sp. Melo48		FCB group	Bacteroidetes/Chlorobi group																													cellular organisms	unclassified Capnocytophaga
1344073	Bacteria	Bacteroidota	Flavobacteriia	Flavobacteriales	Flavobacteriaceae		Flavobacteriaceae bacterium Melo66		FCB group	Bacteroidetes/Chlorobi group																													cellular organisms	unclassified Flavobacteriaceae
1344074	Bacteria	Proteobacteria	Betaproteobacteria	Neisseriales	Neisseriaceae	Neisseria	Neisseria sp. Melo27TG																																cellular organisms	unclassified Neisseria
1344075	Bacteria	Proteobacteria	Gammaproteobacteria	Pasteurellales	Pasteurellaceae	Pasteurella	Pasteurella sp. Melo102																																cellular organisms	unclassified Pasteurella
1344076	Bacteria	Proteobacteria	Gammaproteobacteria	Pasteurellales	Pasteurellaceae	Pasteurella	Pasteurella sp. Melo27																																cellular organisms	unclassified Pasteurella
1344077	Bacteria	Proteobacteria	Gammaproteobacteria	Pasteurellales	Pasteurellaceae	Pasteurella	Pasteurella sp. Melo28																																cellular organisms	unclassified Pasteurella
1344079	Eukaryota	Basidiomycota	Agaricomycetes	Corticiales	Dendrominiaceae	Dendrominia			Opisthokonta																												Fungi		cellular organisms	Agaricomycetes incertae sedis																	Dikarya		Agaricomycotina
1344080	Eukaryota	Basidiomycota	Agaricomycetes	Agaricales	Physalacriaceae	Rhodotus	Rhodotus asperior		Opisthokonta																												Fungi		cellular organisms														Agaricomycetidae				Dikarya	Marasmiineae	Agaricomycotina
1344082	Bacteria	Proteobacteria	Gammaproteobacteria	Pseudomonadales	Pseudomonadaceae	Pseudomonas	Pseudomonas sp. qdzd8																																cellular organisms	unclassified Pseudomonas
1344083	Bacteria	Proteobacteria	Gammaproteobacteria	Moraxellales	Moraxellaceae	Acinetobacter	Acinetobacter sp. SN21																																cellular organisms	unclassified Acinetobacter
1344084	Bacteria	Proteobacteria	Gammaproteobacteria	Moraxellales	Moraxellaceae	Acinetobacter	Acinetobacter sp. SPN21																																cellular organisms	unclassified Acinetobacter
1344085	Bacteria	Actinobacteria	Actinomycetia	Micrococcales	Microbacteriaceae	Microbacterium	Microbacterium sp. SN15		Terrabacteria group																														cellular organisms	unclassified Microbacterium
1344086	Bacteria	Actinobacteria	Actinomycetia	Micrococcales	Microbacteriaceae	Microbacterium	Microbacterium sp. SN27		Terrabacteria group																														cellular organisms	unclassified Microbacterium
1344087	Bacteria	Actinobacteria	Actinomycetia	Micrococcales	Micrococcaceae	Micrococcus	Micrococcus sp. HN8		Terrabacteria group																														cellular organisms	unclassified Micrococcus
1344088	Bacteria	Actinobacteria	Actinomycetia	Micrococcales	Micrococcaceae	Micrococcus	Micrococcus sp. HPN8		Terrabacteria group																														cellular organisms	unclassified Micrococcus
1344089	Bacteria	Actinobacteria	Actinomycetia	Micrococcales	Micrococcaceae	Micrococcus	Micrococcus sp. HPN8P		Terrabacteria group																														cellular organisms	unclassified Micrococcus
1344090	Bacteria	Proteobacteria	Gammaproteobacteria	Moraxellales	Moraxellaceae		Moraxellaceae bacterium HN6																																cellular organisms	unclassified Moraxellaceae
1344091	Bacteria	Proteobacteria	Alphaproteobacteria	Hyphomicrobiales	Brucellaceae	Ochrobactrum	Ochrobactrum sp. SN25																																cellular organisms	Brucella/Ochrobactrum group	unclassified Ochrobactrum
1344092	Bacteria	Proteobacteria	Gammaproteobacteria	Pseudomonadales	Pseudomonadaceae	Pseudomonas	Pseudomonas sp. HD42																																cellular organisms	unclassified Pseudomonas
1344093	Bacteria	Proteobacteria	Gammaproteobacteria	Pseudomonadales	Pseudomonadaceae	Pseudomonas	Pseudomonas sp. HN1																																cellular organisms	unclassified Pseudomonas
1344094	Bacteria	Proteobacteria	Gammaproteobacteria	Pseudomonadales	Pseudomonadaceae	Pseudomonas	Pseudomonas sp. HN11																																cellular organisms	unclassified Pseudomonas
1344095	Bacteria	Proteobacteria	Gammaproteobacteria	Pseudomonadales	Pseudomonadaceae	Pseudomonas	Pseudomonas sp. HN13																																cellular organisms	unclassified Pseudomonas
1344096	Bacteria	Proteobacteria	Gammaproteobacteria	Pseudomonadales	Pseudomonadaceae	Pseudomonas	Pseudomonas sp. HN5																																cellular organisms	unclassified Pseudomonas
1344097	Bacteria	Proteobacteria	Gammaproteobacteria	Pseudomonadales	Pseudomonadaceae	Pseudomonas	Pseudomonas sp. HN9a																																cellular organisms	unclassified Pseudomonas
1344098	Bacteria	Proteobacteria	Gammaproteobacteria	Pseudomonadales	Pseudomonadaceae	Pseudomonas	Pseudomonas sp. HPN13																																cellular organisms	unclassified Pseudomonas
1344099	Bacteria	Proteobacteria	Gammaproteobacteria	Pseudomonadales	Pseudomonadaceae	Pseudomonas	Pseudomonas sp. SD49																																cellular organisms	unclassified Pseudomonas
1344100	Bacteria	Proteobacteria	Gammaproteobacteria	Pseudomonadales	Pseudomonadaceae	Pseudomonas	Pseudomonas sp. SN17																																cellular organisms	unclassified Pseudomonas
1344101	Bacteria	Proteobacteria	Gammaproteobacteria	Pseudomonadales	Pseudomonadaceae	Pseudomonas	Pseudomonas sp. SN19(2013)																																cellular organisms	unclassified Pseudomonas
1344102	Bacteria	Proteobacteria	Gammaproteobacteria	Pseudomonadales	Pseudomonadaceae	Pseudomonas	Pseudomonas sp. SN24																																cellular organisms	unclassified Pseudomonas
1344103	Bacteria	Proteobacteria	Gammaproteobacteria	Pseudomonadales	Pseudomonadaceae	Pseudomonas	Pseudomonas sp. SN26																																cellular organisms	unclassified Pseudomonas
1344104	Bacteria	Proteobacteria	Gammaproteobacteria	Pseudomonadales	Pseudomonadaceae	Pseudomonas	Pseudomonas sp. SN31																																cellular organisms	unclassified Pseudomonas
1344105	Bacteria	Proteobacteria	Gammaproteobacteria	Pseudomonadales	Pseudomonadaceae	Pseudomonas	Pseudomonas sp. SPD48																																cellular organisms	unclassified Pseudomonas
1344106	Bacteria	Proteobacteria	Gammaproteobacteria	Pseudomonadales	Pseudomonadaceae	Pseudomonas	Pseudomonas sp. SPD49																																cellular organisms	unclassified Pseudomonas
1344107	Bacteria	Proteobacteria	Gammaproteobacteria	Pseudomonadales	Pseudomonadaceae	Pseudomonas	Pseudomonas sp. SPN24P																																cellular organisms	unclassified Pseudomonas
1344108	Bacteria	Proteobacteria	Gammaproteobacteria	Pseudomonadales	Pseudomonadaceae	Pseudomonas	Pseudomonas sp. SPN27																																cellular organisms	unclassified Pseudomonas
1344109	Bacteria	Proteobacteria	Gammaproteobacteria	Pseudomonadales	Pseudomonadaceae	Pseudomonas	Pseudomonas sp. SPN31																																cellular organisms	unclassified Pseudomonas
1344110	Bacteria	Proteobacteria	Gammaproteobacteria	Pseudomonadales	Pseudomonadaceae	Pseudomonas	Pseudomonas sp. SPN31GN																																cellular organisms	unclassified Pseudomonas
1344111	Bacteria	Proteobacteria	Alphaproteobacteria	Sphingomonadales	Sphingomonadaceae	Sphingobium	Sphingobium sp. HN9																																cellular organisms	unclassified Sphingobium
1344112	Bacteria	Proteobacteria	Alphaproteobacteria	Sphingomonadales	Sphingomonadaceae	Sphingobium	Sphingobium sp. HPN9																																cellular organisms	unclassified Sphingobium
1344113	Viruses	Negarnaviricota	Monjiviricetes	Mononegavirales	Rhabdoviridae	Vesiculovirus	Vesiculovirus eptesicus		Riboviria																												Orthornavirae		American bat vesiculovirus TFFN-2013																Alpharhabdovirinae				Haploviricotina
1344114	Viruses	Negarnaviricota	Insthoviricetes	Articulavirales	Orthomyxoviridae	Betainfluenzavirus	Influenza B virus		Riboviria																												Orthornavirae		Influenza B virus (B/Alabama/01/2013)																				Polyploviricotina
1344115	Viruses	Negarnaviricota	Insthoviricetes	Articulavirales	Orthomyxoviridae	Betainfluenzavirus	Influenza B virus		Riboviria																												Orthornavirae		Influenza B virus (B/Alabama/02/2012)																				Polyploviricotina
1344116	Viruses	Negarnaviricota	Insthoviricetes	Articulavirales	Orthomyxoviridae	Betainfluenzavirus	Influenza B virus		Riboviria																												Orthornavirae		Influenza B virus (B/Alabama/05/2012)																				Polyploviricotina
1344117	Viruses	Negarnaviricota	Insthoviricetes	Articulavirales	Orthomyxoviridae	Betainfluenzavirus	Influenza B virus		Riboviria																												Orthornavirae		Influenza B virus (B/Alaska/01/2013)																				Polyploviricotina
1344118	Viruses	Negarnaviricota	Insthoviricetes	Articulavirales	Orthomyxoviridae	Betainfluenzavirus	Influenza B virus		Riboviria																												Orthornavirae		Influenza B virus (B/Alaska/02/2013)																				Polyploviricotina
1344119	Viruses	Negarnaviricota	Insthoviricetes	Articulavirales	Orthomyxoviridae	Betainfluenzavirus	Influenza B virus		Riboviria																												Orthornavirae		Influenza B virus (B/Alaska/03/2013)																				Polyploviricotina
1344120	Viruses	Negarnaviricota	Insthoviricetes	Articulavirales	Orthomyxoviridae	Betainfluenzavirus	Influenza B virus		Riboviria																												Orthornavirae		Influenza B virus (B/Alaska/20/2012)																				Polyploviricotina
1344121	Viruses	Negarnaviricota	Insthoviricetes	Articulavirales	Orthomyxoviridae	Betainfluenzavirus	Influenza B virus		Riboviria																												Orthornavirae		Influenza B virus (B/Alaska/27/2012)																				Polyploviricotina
1344122	Viruses	Negarnaviricota	Insthoviricetes	Articulavirales	Orthomyxoviridae	Betainfluenzavirus	Influenza B virus		Riboviria																												Orthornavirae		Influenza B virus (B/Arizona/01/2013)																				Polyploviricotina
1344123	Viruses	Negarnaviricota	Insthoviricetes	Articulavirales	Orthomyxoviridae	Betainfluenzavirus	Influenza B virus		Riboviria																												Orthornavirae		Influenza B virus (B/Arkansas/03/2012)																				Polyploviricotina
1344124	Viruses	Negarnaviricota	Insthoviricetes	Articulavirales	Orthomyxoviridae	Betainfluenzavirus	Influenza B virus		Riboviria																												Orthornavirae		Influenza B virus (B/California/01/2013)																				Polyploviricotina
1344125	Viruses	Negarnaviricota	Insthoviricetes	Articulavirales	Orthomyxoviridae	Betainfluenzavirus	Influenza B virus		Riboviria																												Orthornavirae		Influenza B virus (B/California/02/2013)																				Polyploviricotina
1344126	Viruses	Negarnaviricota	Insthoviricetes	Articulavirales	Orthomyxoviridae	Betainfluenzavirus	Influenza B virus		Riboviria																												Orthornavirae		Influenza B virus (B/California/03/2013)																				Polyploviricotina
1344127	Viruses	Negarnaviricota	Insthoviricetes	Articulavirales	Orthomyxoviridae	Betainfluenzavirus	Influenza B virus		Riboviria																												Orthornavirae		Influenza B virus (B/California/08/2012)																				Polyploviricotina
1344128	Viruses	Negarnaviricota	Insthoviricetes	Articulavirales	Orthomyxoviridae	Betainfluenzavirus	Influenza B virus		Riboviria																												Orthornavirae		Influenza B virus (B/Colorado/01/2012)																				Polyploviricotina
1344129	Viruses	Negarnaviricota	Insthoviricetes	Articulavirales	Orthomyxoviridae	Betainfluenzavirus	Influenza B virus		Riboviria																												Orthornavirae		Influenza B virus (B/Colorado/03/2013)																				Polyploviricotina
1344130	Viruses	Negarnaviricota	Insthoviricetes	Articulavirales	Orthomyxoviridae	Betainfluenzavirus	Influenza B virus		Riboviria																												Orthornavirae		Influenza B virus (B/Colorado/04/2013)																				Polyploviricotina
1344131	Viruses	Negarnaviricota	Insthoviricetes	Articulavirales	Orthomyxoviridae	Betainfluenzavirus	Influenza B virus		Riboviria																												Orthornavirae		Influenza B virus (B/Colorado/06/2012)																				Polyploviricotina
1344132	Viruses	Negarnaviricota	Insthoviricetes	Articulavirales	Orthomyxoviridae	Betainfluenzavirus	Influenza B virus		Riboviria																												Orthornavirae		Influenza B virus (B/Connecticut/04/2012)																				Polyploviricotina
1344133	Viruses	Negarnaviricota	Insthoviricetes	Articulavirales	Orthomyxoviridae	Betainfluenzavirus	Influenza B virus		Riboviria																												Orthornavirae		Influenza B virus (B/Delaware/01/2013)																				Polyploviricotina
1344134	Viruses	Negarnaviricota	Insthoviricetes	Articulavirales	Orthomyxoviridae	Betainfluenzavirus	Influenza B virus		Riboviria																												Orthornavirae		Influenza B virus (B/Delaware/02/2013)																				Polyploviricotina
1344135	Viruses	Negarnaviricota	Insthoviricetes	Articulavirales	Orthomyxoviridae	Betainfluenzavirus	Influenza B virus		Riboviria																												Orthornavirae		Influenza B virus (B/Delaware/03/2013)																				Polyploviricotina
1344136	Viruses	Negarnaviricota	Insthoviricetes	Articulavirales	Orthomyxoviridae	Betainfluenzavirus	Influenza B virus		Riboviria																												Orthornavirae		Influenza B virus (B/Delaware/04/2013)																				Polyploviricotina
1344137	Viruses	Negarnaviricota	Insthoviricetes	Articulavirales	Orthomyxoviridae	Betainfluenzavirus	Influenza B virus		Riboviria																												Orthornavirae		Influenza B virus (B/Delaware/10/2012)																				Polyploviricotina
1344138	Viruses	Negarnaviricota	Insthoviricetes	Articulavirales	Orthomyxoviridae	Betainfluenzavirus	Influenza B virus		Riboviria																												Orthornavirae		Influenza B virus (B/Florida/01/2013)																				Polyploviricotina
1344139	Viruses	Negarnaviricota	Insthoviricetes	Articulavirales	Orthomyxoviridae	Betainfluenzavirus	Influenza B virus		Riboviria																												Orthornavirae		Influenza B virus (B/Florida/02/2013)																				Polyploviricotina
1344140	Viruses	Negarnaviricota	Insthoviricetes	Articulavirales	Orthomyxoviridae	Betainfluenzavirus	Influenza B virus		Riboviria																												Orthornavirae		Influenza B virus (B/Florida/33/2012)																				Polyploviricotina
1344141	Viruses	Negarnaviricota	Insthoviricetes	Articulavirales	Orthomyxoviridae	Betainfluenzavirus	Influenza B virus		Riboviria																												Orthornavirae		Influenza B virus (B/Florida/34/2012)																				Polyploviricotina
1344142	Viruses	Negarnaviricota	Insthoviricetes	Articulavirales	Orthomyxoviridae	Betainfluenzavirus	Influenza B virus		Riboviria																												Orthornavirae		Influenza B virus (B/Florida/35/2012)																				Polyploviricotina
1344143	Viruses	Negarnaviricota	Insthoviricetes	Articulavirales	Orthomyxoviridae	Betainfluenzavirus	Influenza B virus		Riboviria																												Orthornavirae		Influenza B virus (B/Florida/36/2012)																				Polyploviricotina
1344144	Viruses	Negarnaviricota	Insthoviricetes	Articulavirales	Orthomyxoviridae	Betainfluenzavirus	Influenza B virus		Riboviria																												Orthornavirae		Influenza B virus (B/Florida/37/2012)																				Polyploviricotina
1344145	Viruses	Negarnaviricota	Insthoviricetes	Articulavirales	Orthomyxoviridae	Betainfluenzavirus	Influenza B virus		Riboviria																												Orthornavirae		Influenza B virus (B/Florida/38/2012)																				Polyploviricotina
1344146	Viruses	Negarnaviricota	Insthoviricetes	Articulavirales	Orthomyxoviridae	Betainfluenzavirus	Influenza B virus		Riboviria																												Orthornavirae		Influenza B virus (B/Florida/39/2012)																				Polyploviricotina
1344147	Viruses	Negarnaviricota	Insthoviricetes	Articulavirales	Orthomyxoviridae	Betainfluenzavirus	Influenza B virus		Riboviria																												Orthornavirae		Influenza B virus (B/Florida/51/2012)																				Polyploviricotina
1344148	Viruses	Negarnaviricota	Insthoviricetes	Articulavirales	Orthomyxoviridae	Betainfluenzavirus	Influenza B virus		Riboviria																												Orthornavirae		Influenza B virus (B/Florida/57/2012)																				Polyploviricotina
1344149	Viruses	Negarnaviricota	Insthoviricetes	Articulavirales	Orthomyxoviridae	Betainfluenzavirus	Influenza B virus		Riboviria																												Orthornavirae		Influenza B virus (B/Georgia/02/2012)																				Polyploviricotina
1344150	Viruses	Negarnaviricota	Insthoviricetes	Articulavirales	Orthomyxoviridae	Betainfluenzavirus	Influenza B virus		Riboviria																												Orthornavirae		Influenza B virus (B/Georgia/02/2013)																				Polyploviricotina
1344151	Viruses	Negarnaviricota	Insthoviricetes	Articulavirales	Orthomyxoviridae	Betainfluenzavirus	Influenza B virus		Riboviria																												Orthornavirae		Influenza B virus (B/Georgia/04/2013)																				Polyploviricotina
1344152	Viruses	Negarnaviricota	Insthoviricetes	Articulavirales	Orthomyxoviridae	Betainfluenzavirus	Influenza B virus		Riboviria																												Orthornavirae		Influenza B virus (B/Georgia/06/2013)																				Polyploviricotina
1344153	Viruses	Negarnaviricota	Insthoviricetes	Articulavirales	Orthomyxoviridae	Betainfluenzavirus	Influenza B virus		Riboviria																												Orthornavirae		Influenza B virus (B/Georgia/07/2012)																				Polyploviricotina
1344154	Viruses	Negarnaviricota	Insthoviricetes	Articulavirales	Orthomyxoviridae	Betainfluenzavirus	Influenza B virus		Riboviria																												Orthornavirae		Influenza B virus (B/Hawaii/11/2012)																				Polyploviricotina
1344155	Viruses	Negarnaviricota	Insthoviricetes	Articulavirales	Orthomyxoviridae	Betainfluenzavirus	Influenza B virus		Riboviria																												Orthornavirae		Influenza B virus (B/Hawaii/12/2012)																				Polyploviricotina
1344156	Viruses	Negarnaviricota	Insthoviricetes	Articulavirales	Orthomyxoviridae	Betainfluenzavirus	Influenza B virus		Riboviria																												Orthornavirae		Influenza B virus (B/Hawaii/13/2012)																				Polyploviricotina
1344157	Viruses	Negarnaviricota	Insthoviricetes	Articulavirales	Orthomyxoviridae	Betainfluenzavirus	Influenza B virus		Riboviria																												Orthornavirae		Influenza B virus (B/Hawaii/15/2012)																				Polyploviricotina
1344158	Viruses	Negarnaviricota	Insthoviricetes	Articulavirales	Orthomyxoviridae	Betainfluenzavirus	Influenza B virus		Riboviria																												Orthornavirae		Influenza B virus (B/Idaho/01/2013)																				Polyploviricotina
1344159	Viruses	Negarnaviricota	Insthoviricetes	Articulavirales	Orthomyxoviridae	Betainfluenzavirus	Influenza B virus		Riboviria																												Orthornavirae		Influenza B virus (B/Idaho/02/2013)																				Polyploviricotina
1344160	Viruses	Negarnaviricota	Insthoviricetes	Articulavirales	Orthomyxoviridae	Betainfluenzavirus	Influenza B virus		Riboviria																												Orthornavirae		Influenza B virus (B/Idaho/03/2013)																				Polyploviricotina
1344161	Viruses	Negarnaviricota	Insthoviricetes	Articulavirales	Orthomyxoviridae	Betainfluenzavirus	Influenza B virus		Riboviria																												Orthornavirae		Influenza B virus (B/Illinois/01/2013)																				Polyploviricotina
1344162	Viruses	Negarnaviricota	Insthoviricetes	Articulavirales	Orthomyxoviridae	Betainfluenzavirus	Influenza B virus		Riboviria																												Orthornavirae		Influenza B virus (B/Illinois/02/2013)																				Polyploviricotina
1344163	Viruses	Negarnaviricota	Insthoviricetes	Articulavirales	Orthomyxoviridae	Betainfluenzavirus	Influenza B virus		Riboviria																												Orthornavirae		Influenza B virus (B/Illinois/03/2013)																				Polyploviricotina
1344164	Viruses	Negarnaviricota	Insthoviricetes	Articulavirales	Orthomyxoviridae	Betainfluenzavirus	Influenza B virus		Riboviria																												Orthornavirae		Influenza B virus (B/Indiana/01/2013)																				Polyploviricotina
1344165	Viruses	Negarnaviricota	Insthoviricetes	Articulavirales	Orthomyxoviridae	Betainfluenzavirus	Influenza B virus		Riboviria																												Orthornavirae		Influenza B virus (B/Indiana/02/2012)																				Polyploviricotina
1344166	Viruses	Negarnaviricota	Insthoviricetes	Articulavirales	Orthomyxoviridae	Betainfluenzavirus	Influenza B virus		Riboviria																												Orthornavirae		Influenza B virus (B/Indiana/02/2013)																				Polyploviricotina
1344167	Viruses	Negarnaviricota	Insthoviricetes	Articulavirales	Orthomyxoviridae	Betainfluenzavirus	Influenza B virus		Riboviria																												Orthornavirae		Influenza B virus (B/Indiana/03/2013)																				Polyploviricotina
1344168	Viruses	Negarnaviricota	Insthoviricetes	Articulavirales	Orthomyxoviridae	Betainfluenzavirus	Influenza B virus		Riboviria																												Orthornavirae		Influenza B virus (B/Iowa/02/2012)																				Polyploviricotina
1344169	Viruses	Negarnaviricota	Insthoviricetes	Articulavirales	Orthomyxoviridae	Betainfluenzavirus	Influenza B virus		Riboviria																												Orthornavirae		Influenza B virus (B/Iowa/03/2012)																				Polyploviricotina
1344170	Viruses	Negarnaviricota	Insthoviricetes	Articulavirales	Orthomyxoviridae	Betainfluenzavirus	Influenza B virus		Riboviria																												Orthornavirae		Influenza B virus (B/Iowa/03/2013)																				Polyploviricotina
1344171	Viruses	Negarnaviricota	Insthoviricetes	Articulavirales	Orthomyxoviridae	Betainfluenzavirus	Influenza B virus		Riboviria																												Orthornavirae		Influenza B virus (B/Iowa/04/2013)																				Polyploviricotina
1344172	Viruses	Negarnaviricota	Insthoviricetes	Articulavirales	Orthomyxoviridae	Betainfluenzavirus	Influenza B virus		Riboviria																												Orthornavirae		Influenza B virus (B/Iowa/06/2013)																				Polyploviricotina
1344173	Viruses	Negarnaviricota	Insthoviricetes	Articulavirales	Orthomyxoviridae	Betainfluenzavirus	Influenza B virus		Riboviria																												Orthornavirae		Influenza B virus (B/Iowa/09/2012)																				Polyploviricotina
1344174	Viruses	Negarnaviricota	Insthoviricetes	Articulavirales	Orthomyxoviridae	Betainfluenzavirus	Influenza B virus		Riboviria																												Orthornavirae		Influenza B virus (B/Kansas/01/2013)																				Polyploviricotina
1344175	Viruses	Negarnaviricota	Insthoviricetes	Articulavirales	Orthomyxoviridae	Betainfluenzavirus	Influenza B virus		Riboviria																												Orthornavirae		Influenza B virus (B/Kansas/02/2012)																				Polyploviricotina
1344176	Viruses	Negarnaviricota	Insthoviricetes	Articulavirales	Orthomyxoviridae	Betainfluenzavirus	Influenza B virus		Riboviria																												Orthornavirae		Influenza B virus (B/Kentucky/01/2013)																				Polyploviricotina
1344177	Viruses	Negarnaviricota	Insthoviricetes	Articulavirales	Orthomyxoviridae	Betainfluenzavirus	Influenza B virus		Riboviria																												Orthornavirae		Influenza B virus (B/Kentucky/02/2013)																				Polyploviricotina
1344178	Viruses	Negarnaviricota	Insthoviricetes	Articulavirales	Orthomyxoviridae	Betainfluenzavirus	Influenza B virus		Riboviria																												Orthornavirae		Influenza B virus (B/Kentucky/04/2012)																				Polyploviricotina
1344179	Viruses	Negarnaviricota	Insthoviricetes	Articulavirales	Orthomyxoviridae	Betainfluenzavirus	Influenza B virus		Riboviria																												Orthornavirae		Influenza B virus (B/Kentucky/05/2012)																				Polyploviricotina
1344180	Viruses	Negarnaviricota	Insthoviricetes	Articulavirales	Orthomyxoviridae	Betainfluenzavirus	Influenza B virus		Riboviria																												Orthornavirae		Influenza B virus (B/Louisiana/01/2012)																				Polyploviricotina
1344181	Viruses	Negarnaviricota	Insthoviricetes	Articulavirales	Orthomyxoviridae	Betainfluenzavirus	Influenza B virus		Riboviria																												Orthornavirae		Influenza B virus (B/Louisiana/01/2013)																				Polyploviricotina
1344182	Viruses	Negarnaviricota	Insthoviricetes	Articulavirales	Orthomyxoviridae	Betainfluenzavirus	Influenza B virus		Riboviria																												Orthornavirae		Influenza B virus (B/Louisiana/02/2012)																				Polyploviricotina
1344183	Viruses	Negarnaviricota	Insthoviricetes	Articulavirales	Orthomyxoviridae	Betainfluenzavirus	Influenza B virus		Riboviria																												Orthornavirae		Influenza B virus (B/Maryland/01/2013)																				Polyploviricotina
1344184	Viruses	Negarnaviricota	Insthoviricetes	Articulavirales	Orthomyxoviridae	Betainfluenzavirus	Influenza B virus		Riboviria																												Orthornavirae		Influenza B virus (B/Maryland/07/2012)																				Polyploviricotina
1344185	Viruses	Negarnaviricota	Insthoviricetes	Articulavirales	Orthomyxoviridae	Betainfluenzavirus	Influenza B virus		Riboviria																												Orthornavirae		Influenza B virus (B/Maryland/08/2012)																				Polyploviricotina
1344186	Viruses	Negarnaviricota	Insthoviricetes	Articulavirales	Orthomyxoviridae	Betainfluenzavirus	Influenza B virus		Riboviria																												Orthornavirae		Influenza B virus (B/Maryland/11/2012)																				Polyploviricotina
1344187	Viruses	Negarnaviricota	Insthoviricetes	Articulavirales	Orthomyxoviridae	Betainfluenzavirus	Influenza B virus		Riboviria																												Orthornavirae		Influenza B virus (B/Massachusetts/01/2013)																				Polyploviricotina
1344188	Viruses	Negarnaviricota	Insthoviricetes	Articulavirales	Orthomyxoviridae	Betainfluenzavirus	Influenza B virus		Riboviria																												Orthornavirae		Influenza B virus (B/Massachusetts/02/2013)																				Polyploviricotina
1344189	Viruses	Negarnaviricota	Insthoviricetes	Articulavirales	Orthomyxoviridae	Betainfluenzavirus	Influenza B virus		Riboviria																												Orthornavirae		Influenza B virus (B/Massachusetts/03/2013)																				Polyploviricotina
1344190	Viruses	Negarnaviricota	Insthoviricetes	Articulavirales	Orthomyxoviridae	Betainfluenzavirus	Influenza B virus		Riboviria																												Orthornavirae		Influenza B virus (B/Massachusetts/06/2012)																				Polyploviricotina
1344191	Viruses	Negarnaviricota	Insthoviricetes	Articulavirales	Orthomyxoviridae	Betainfluenzavirus	Influenza B virus		Riboviria																												Orthornavirae		Influenza B virus (B/Massachusetts/09/2012)																				Polyploviricotina
1344192	Viruses	Negarnaviricota	Insthoviricetes	Articulavirales	Orthomyxoviridae	Betainfluenzavirus	Influenza B virus		Riboviria																												Orthornavirae		Influenza B virus (B/Michigan/24/2012)																				Polyploviricotina
1344193	Viruses	Negarnaviricota	Insthoviricetes	Articulavirales	Orthomyxoviridae	Betainfluenzavirus	Influenza B virus		Riboviria																												Orthornavirae		Influenza B virus (B/Michigan/25/2012)																				Polyploviricotina
1344194	Viruses	Negarnaviricota	Insthoviricetes	Articulavirales	Orthomyxoviridae	Betainfluenzavirus	Influenza B virus		Riboviria																												Orthornavirae		Influenza B virus (B/Michigan/28/2012)																				Polyploviricotina
1344195	Viruses	Negarnaviricota	Insthoviricetes	Articulavirales	Orthomyxoviridae	Betainfluenzavirus	Influenza B virus		Riboviria																												Orthornavirae		Influenza B virus (B/Minnesota/02/2013)																				Polyploviricotina
1344196	Viruses	Negarnaviricota	Insthoviricetes	Articulavirales	Orthomyxoviridae	Betainfluenzavirus	Influenza B virus		Riboviria																												Orthornavirae		Influenza B virus (B/Minnesota/03/2012)																				Polyploviricotina
1344197	Viruses	Negarnaviricota	Insthoviricetes	Articulavirales	Orthomyxoviridae	Betainfluenzavirus	Influenza B virus		Riboviria																												Orthornavirae		Influenza B virus (B/Minnesota/03/2013)																				Polyploviricotina
1344198	Viruses	Negarnaviricota	Insthoviricetes	Articulavirales	Orthomyxoviridae	Betainfluenzavirus	Influenza B virus		Riboviria																												Orthornavirae		Influenza B virus (B/Minnesota/04/2012)																				Polyploviricotina
1344199	Viruses	Negarnaviricota	Insthoviricetes	Articulavirales	Orthomyxoviridae	Betainfluenzavirus	Influenza B virus		Riboviria																												Orthornavirae		Influenza B virus (B/Minnesota/05/2012)																				Polyploviricotina
1344200	Viruses	Negarnaviricota	Insthoviricetes	Articulavirales	Orthomyxoviridae	Betainfluenzavirus	Influenza B virus		Riboviria																												Orthornavirae		Influenza B virus (B/Minnesota/12/2012)																				Polyploviricotina
1344201	Viruses	Negarnaviricota	Insthoviricetes	Articulavirales	Orthomyxoviridae	Betainfluenzavirus	Influenza B virus		Riboviria																												Orthornavirae		Influenza B virus (B/Mississippi/01/2013)																				Polyploviricotina
1344202	Viruses	Negarnaviricota	Insthoviricetes	Articulavirales	Orthomyxoviridae	Betainfluenzavirus	Influenza B virus		Riboviria																												Orthornavirae		Influenza B virus (B/Mississippi/02/2012)																				Polyploviricotina
1344203	Viruses	Negarnaviricota	Insthoviricetes	Articulavirales	Orthomyxoviridae	Betainfluenzavirus	Influenza B virus		Riboviria																												Orthornavirae		Influenza B virus (B/Mississippi/02/2013)																				Polyploviricotina
1344204	Viruses	Negarnaviricota	Insthoviricetes	Articulavirales	Orthomyxoviridae	Betainfluenzavirus	Influenza B virus		Riboviria																												Orthornavirae		Influenza B virus (B/Mississippi/03/2012)																				Polyploviricotina
1344205	Viruses	Negarnaviricota	Insthoviricetes	Articulavirales	Orthomyxoviridae	Betainfluenzavirus	Influenza B virus		Riboviria																												Orthornavirae		Influenza B virus (B/Mississippi/04/2012)																				Polyploviricotina
1344206	Viruses	Negarnaviricota	Insthoviricetes	Articulavirales	Orthomyxoviridae	Betainfluenzavirus	Influenza B virus		Riboviria																												Orthornavirae		Influenza B virus (B/Missouri/01/2013)																				Polyploviricotina
1344207	Viruses	Negarnaviricota	Insthoviricetes	Articulavirales	Orthomyxoviridae	Betainfluenzavirus	Influenza B virus		Riboviria																												Orthornavirae		Influenza B virus (B/Missouri/03/2013)																				Polyploviricotina
1344208	Viruses	Negarnaviricota	Insthoviricetes	Articulavirales	Orthomyxoviridae	Betainfluenzavirus	Influenza B virus		Riboviria																												Orthornavirae		Influenza B virus (B/Missouri/04/2012)																				Polyploviricotina
1344209	Viruses	Negarnaviricota	Insthoviricetes	Articulavirales	Orthomyxoviridae	Betainfluenzavirus	Influenza B virus		Riboviria																												Orthornavirae		Influenza B virus (B/Missouri/05/2012)																				Polyploviricotina
1344210	Viruses	Negarnaviricota	Insthoviricetes	Articulavirales	Orthomyxoviridae	Betainfluenzavirus	Influenza B virus		Riboviria																												Orthornavirae		Influenza B virus (B/Montana/01/2013)																				Polyploviricotina
1344211	Viruses	Negarnaviricota	Insthoviricetes	Articulavirales	Orthomyxoviridae	Betainfluenzavirus	Influenza B virus		Riboviria																												Orthornavirae		Influenza B virus (B/Montana/02/2013)																				Polyploviricotina
1344212	Viruses	Negarnaviricota	Insthoviricetes	Articulavirales	Orthomyxoviridae	Betainfluenzavirus	Influenza B virus		Riboviria																												Orthornavirae		Influenza B virus (B/Montana/03/2012)																				Polyploviricotina
1344213	Viruses	Negarnaviricota	Insthoviricetes	Articulavirales	Orthomyxoviridae	Betainfluenzavirus	Influenza B virus		Riboviria																												Orthornavirae		Influenza B virus (B/Montana/04/2012)																				Polyploviricotina
1344214	Viruses	Negarnaviricota	Insthoviricetes	Articulavirales	Orthomyxoviridae	Betainfluenzavirus	Influenza B virus		Riboviria																												Orthornavirae		Influenza B virus (B/Montana/05/2012)																				Polyploviricotina
1344215	Viruses	Negarnaviricota	Insthoviricetes	Articulavirales	Orthomyxoviridae	Betainfluenzavirus	Influenza B virus		Riboviria																												Orthornavirae		Influenza B virus (B/Montana/06/2012)																				Polyploviricotina
1344216	Viruses	Negarnaviricota	Insthoviricetes	Articulavirales	Orthomyxoviridae	Betainfluenzavirus	Influenza B virus		Riboviria																												Orthornavirae		Influenza B virus (B/Nebraska/05/2012)																				Polyploviricotina
1344217	Viruses	Negarnaviricota	Insthoviricetes	Articulavirales	Orthomyxoviridae	Betainfluenzavirus	Influenza B virus		Riboviria																												Orthornavirae		Influenza B virus (B/Nebraska/12/2012)																				Polyploviricotina
1344218	Viruses	Negarnaviricota	Insthoviricetes	Articulavirales	Orthomyxoviridae	Betainfluenzavirus	Influenza B virus		Riboviria																												Orthornavirae		Influenza B virus (B/Nebraska/13/2012)																				Polyploviricotina
1344219	Viruses	Negarnaviricota	Insthoviricetes	Articulavirales	Orthomyxoviridae	Betainfluenzavirus	Influenza B virus		Riboviria																												Orthornavirae		Influenza B virus (B/Nevada/04/2013)																				Polyploviricotina
1344220	Viruses	Negarnaviricota	Insthoviricetes	Articulavirales	Orthomyxoviridae	Betainfluenzavirus	Influenza B virus		Riboviria																												Orthornavirae		Influenza B virus (B/Nevada/05/2013)																				Polyploviricotina
1344221	Viruses	Negarnaviricota	Insthoviricetes	Articulavirales	Orthomyxoviridae	Betainfluenzavirus	Influenza B virus		Riboviria																												Orthornavirae		Influenza B virus (B/Nevada/06/2013)																				Polyploviricotina
1344222	Viruses	Negarnaviricota	Insthoviricetes	Articulavirales	Orthomyxoviridae	Betainfluenzavirus	Influenza B virus		Riboviria																												Orthornavirae		Influenza B virus (B/Nevada/07/2013)																				Polyploviricotina
1344223	Viruses	Negarnaviricota	Insthoviricetes	Articulavirales	Orthomyxoviridae	Betainfluenzavirus	Influenza B virus		Riboviria																												Orthornavirae		Influenza B virus (B/Nevada/14/2012)																				Polyploviricotina
1344224	Viruses	Negarnaviricota	Insthoviricetes	Articulavirales	Orthomyxoviridae	Betainfluenzavirus	Influenza B virus		Riboviria																												Orthornavirae		Influenza B virus (B/Nevada/15/2012)																				Polyploviricotina
1344225	Viruses	Negarnaviricota	Insthoviricetes	Articulavirales	Orthomyxoviridae	Betainfluenzavirus	Influenza B virus		Riboviria																												Orthornavirae		Influenza B virus (B/Nevada/17/2012)																				Polyploviricotina
1344226	Viruses	Negarnaviricota	Insthoviricetes	Articulavirales	Orthomyxoviridae	Betainfluenzavirus	Influenza B virus		Riboviria																												Orthornavirae		Influenza B virus (B/New Hampshire/01/2013)																				Polyploviricotina
1344227	Viruses	Negarnaviricota	Insthoviricetes	Articulavirales	Orthomyxoviridae	Betainfluenzavirus	Influenza B virus		Riboviria																												Orthornavirae		Influenza B virus (B/New Hampshire/02/2013)																				Polyploviricotina
1344228	Viruses	Negarnaviricota	Insthoviricetes	Articulavirales	Orthomyxoviridae	Betainfluenzavirus	Influenza B virus		Riboviria																												Orthornavirae		Influenza B virus (B/New Hampshire/03/2013)																				Polyploviricotina
1344229	Viruses	Negarnaviricota	Insthoviricetes	Articulavirales	Orthomyxoviridae	Betainfluenzavirus	Influenza B virus		Riboviria																												Orthornavirae		Influenza B virus (B/New Jersey/02/2012)																				Polyploviricotina
1344230	Viruses	Negarnaviricota	Insthoviricetes	Articulavirales	Orthomyxoviridae	Betainfluenzavirus	Influenza B virus		Riboviria																												Orthornavirae		Influenza B virus (B/New Jersey/02/2013)																				Polyploviricotina
1344231	Viruses	Negarnaviricota	Insthoviricetes	Articulavirales	Orthomyxoviridae	Betainfluenzavirus	Influenza B virus		Riboviria																												Orthornavirae		Influenza B virus (B/New Jersey/03/2013)																				Polyploviricotina
1344232	Viruses	Negarnaviricota	Insthoviricetes	Articulavirales	Orthomyxoviridae	Betainfluenzavirus	Influenza B virus		Riboviria																												Orthornavirae		Influenza B virus (B/New Jersey/04/2013)																				Polyploviricotina
1344233	Viruses	Negarnaviricota	Insthoviricetes	Articulavirales	Orthomyxoviridae	Betainfluenzavirus	Influenza B virus		Riboviria																												Orthornavirae		Influenza B virus (B/New Mexico/01/2013)																				Polyploviricotina
1344234	Viruses	Negarnaviricota	Insthoviricetes	Articulavirales	Orthomyxoviridae	Betainfluenzavirus	Influenza B virus		Riboviria																												Orthornavirae		Influenza B virus (B/New Mexico/02/2013)																				Polyploviricotina
1344235	Viruses	Negarnaviricota	Insthoviricetes	Articulavirales	Orthomyxoviridae	Betainfluenzavirus	Influenza B virus		Riboviria																												Orthornavirae		Influenza B virus (B/New Mexico/03/2012)																				Polyploviricotina
1344236	Viruses	Negarnaviricota	Insthoviricetes	Articulavirales	Orthomyxoviridae	Betainfluenzavirus	Influenza B virus		Riboviria																												Orthornavirae		Influenza B virus (B/New Mexico/04/2012)																				Polyploviricotina
1344237	Viruses	Negarnaviricota	Insthoviricetes	Articulavirales	Orthomyxoviridae	Betainfluenzavirus	Influenza B virus		Riboviria																												Orthornavirae		Influenza B virus (B/New York/02/2013)																				Polyploviricotina
1344238	Viruses	Negarnaviricota	Insthoviricetes	Articulavirales	Orthomyxoviridae	Betainfluenzavirus	Influenza B virus		Riboviria																												Orthornavirae		Influenza B virus (B/New York/03/2013)																				Polyploviricotina
1344239	Viruses	Negarnaviricota	Insthoviricetes	Articulavirales	Orthomyxoviridae	Betainfluenzavirus	Influenza B virus		Riboviria																												Orthornavirae		Influenza B virus (B/New York/11/2012)																				Polyploviricotina
1344240	Viruses	Negarnaviricota	Insthoviricetes	Articulavirales	Orthomyxoviridae	Betainfluenzavirus	Influenza B virus		Riboviria																												Orthornavirae		Influenza B virus (B/New York/12/2012)																				Polyploviricotina
1344241	Viruses	Negarnaviricota	Insthoviricetes	Articulavirales	Orthomyxoviridae	Betainfluenzavirus	Influenza B virus		Riboviria																												Orthornavirae		Influenza B virus (B/New York/14/2012)																				Polyploviricotina
1344242	Viruses	Negarnaviricota	Insthoviricetes	Articulavirales	Orthomyxoviridae	Betainfluenzavirus	Influenza B virus		Riboviria																												Orthornavirae		Influenza B virus (B/New York/16/2012)																				Polyploviricotina
1344243	Viruses	Negarnaviricota	Insthoviricetes	Articulavirales	Orthomyxoviridae	Betainfluenzavirus	Influenza B virus		Riboviria																												Orthornavirae		Influenza B virus (B/New York/17/2012)																				Polyploviricotina
1344244	Viruses	Negarnaviricota	Insthoviricetes	Articulavirales	Orthomyxoviridae	Betainfluenzavirus	Influenza B virus		Riboviria																												Orthornavirae		Influenza B virus (B/New York/18/2012)																				Polyploviricotina
1344245	Viruses	Negarnaviricota	Insthoviricetes	Articulavirales	Orthomyxoviridae	Betainfluenzavirus	Influenza B virus		Riboviria																												Orthornavirae		Influenza B virus (B/New York/19/2012)																				Polyploviricotina
1344246	Viruses	Negarnaviricota	Insthoviricetes	Articulavirales	Orthomyxoviridae	Betainfluenzavirus	Influenza B virus		Riboviria																												Orthornavirae		Influenza B virus (B/New York/20/2012)																				Polyploviricotina
1344247	Viruses	Negarnaviricota	Insthoviricetes	Articulavirales	Orthomyxoviridae	Betainfluenzavirus	Influenza B virus		Riboviria																												Orthornavirae		Influenza B virus (B/North Carolina/01/2013)																				Polyploviricotina
1344248	Viruses	Negarnaviricota	Insthoviricetes	Articulavirales	Orthomyxoviridae	Betainfluenzavirus	Influenza B virus		Riboviria																												Orthornavirae		Influenza B virus (B/North Carolina/02/2012)																				Polyploviricotina
1344249	Viruses	Negarnaviricota	Insthoviricetes	Articulavirales	Orthomyxoviridae	Betainfluenzavirus	Influenza B virus		Riboviria																												Orthornavirae		Influenza B virus (B/North Carolina/02/2013)																				Polyploviricotina
1344250	Viruses	Negarnaviricota	Insthoviricetes	Articulavirales	Orthomyxoviridae	Betainfluenzavirus	Influenza B virus		Riboviria																												Orthornavirae		Influenza B virus (B/North Carolina/03/2013)																				Polyploviricotina
1344251	Viruses	Negarnaviricota	Insthoviricetes	Articulavirales	Orthomyxoviridae	Betainfluenzavirus	Influenza B virus		Riboviria																												Orthornavirae		Influenza B virus (B/North Carolina/04/2013)																				Polyploviricotina
1344252	Viruses	Negarnaviricota	Insthoviricetes	Articulavirales	Orthomyxoviridae	Betainfluenzavirus	Influenza B virus		Riboviria																												Orthornavirae		Influenza B virus (B/North Carolina/05/2012)																				Polyploviricotina
1344253	Viruses	Negarnaviricota	Insthoviricetes	Articulavirales	Orthomyxoviridae	Betainfluenzavirus	Influenza B virus		Riboviria																												Orthornavirae		Influenza B virus (B/North Carolina/05/2013)																				Polyploviricotina
1344254	Viruses	Negarnaviricota	Insthoviricetes	Articulavirales	Orthomyxoviridae	Betainfluenzavirus	Influenza B virus		Riboviria																												Orthornavirae		Influenza B virus (B/North Carolina/06/2013)																				Polyploviricotina
1344255	Viruses	Negarnaviricota	Insthoviricetes	Articulavirales	Orthomyxoviridae	Betainfluenzavirus	Influenza B virus		Riboviria																												Orthornavirae		Influenza B virus (B/North Carolina/07/2013)																				Polyploviricotina
1344256	Viruses	Negarnaviricota	Insthoviricetes	Articulavirales	Orthomyxoviridae	Betainfluenzavirus	Influenza B virus		Riboviria																												Orthornavirae		Influenza B virus (B/North Dakota/01/2012)																				Polyploviricotina
1344257	Viruses	Negarnaviricota	Insthoviricetes	Articulavirales	Orthomyxoviridae	Betainfluenzavirus	Influenza B virus		Riboviria																												Orthornavirae		Influenza B virus (B/North Dakota/01/2013)																				Polyploviricotina
1344258	Viruses	Negarnaviricota	Insthoviricetes	Articulavirales	Orthomyxoviridae	Betainfluenzavirus	Influenza B virus		Riboviria																												Orthornavirae		Influenza B virus (B/North Dakota/02/2012)																				Polyploviricotina
1344259	Viruses	Negarnaviricota	Insthoviricetes	Articulavirales	Orthomyxoviridae	Betainfluenzavirus	Influenza B virus		Riboviria																												Orthornavirae		Influenza B virus (B/North Dakota/02/2013)																				Polyploviricotina
1344260	Viruses	Negarnaviricota	Insthoviricetes	Articulavirales	Orthomyxoviridae	Betainfluenzavirus	Influenza B virus		Riboviria																												Orthornavirae		Influenza B virus (B/North Dakota/04/2012)																				Polyploviricotina
1344261	Viruses	Negarnaviricota	Insthoviricetes	Articulavirales	Orthomyxoviridae	Betainfluenzavirus	Influenza B virus		Riboviria																												Orthornavirae		Influenza B virus (B/Ohio/01/2013)																				Polyploviricotina
1344262	Viruses	Negarnaviricota	Insthoviricetes	Articulavirales	Orthomyxoviridae	Betainfluenzavirus	Influenza B virus		Riboviria																												Orthornavirae		Influenza B virus (B/Ohio/02/2012)																				Polyploviricotina
1344263	Viruses	Negarnaviricota	Insthoviricetes	Articulavirales	Orthomyxoviridae	Betainfluenzavirus	Influenza B virus		Riboviria																												Orthornavirae		Influenza B virus (B/Ohio/02/2013)																				Polyploviricotina
1344264	Viruses	Negarnaviricota	Insthoviricetes	Articulavirales	Orthomyxoviridae	Betainfluenzavirus	Influenza B virus		Riboviria																												Orthornavirae		Influenza B virus (B/Ohio/03/2013)																				Polyploviricotina
1344265	Viruses	Negarnaviricota	Insthoviricetes	Articulavirales	Orthomyxoviridae	Betainfluenzavirus	Influenza B virus		Riboviria																												Orthornavirae		Influenza B virus (B/Ohio/06/2012)																				Polyploviricotina
1344266	Viruses	Negarnaviricota	Insthoviricetes	Articulavirales	Orthomyxoviridae	Betainfluenzavirus	Influenza B virus		Riboviria																												Orthornavirae		Influenza B virus (B/Oklahoma/02/2013)																				Polyploviricotina
1344267	Viruses	Negarnaviricota	Insthoviricetes	Articulavirales	Orthomyxoviridae	Betainfluenzavirus	Influenza B virus		Riboviria																												Orthornavirae		Influenza B virus (B/Oklahoma/03/2013)																				Polyploviricotina
1344268	Viruses	Negarnaviricota	Insthoviricetes	Articulavirales	Orthomyxoviridae	Betainfluenzavirus	Influenza B virus		Riboviria																												Orthornavirae		Influenza B virus (B/Oklahoma/04/2013)																				Polyploviricotina
1344269	Viruses	Negarnaviricota	Insthoviricetes	Articulavirales	Orthomyxoviridae	Betainfluenzavirus	Influenza B virus		Riboviria																												Orthornavirae		Influenza B virus (B/Oregon/04/2012)																				Polyploviricotina
1344270	Viruses	Negarnaviricota	Insthoviricetes	Articulavirales	Orthomyxoviridae	Betainfluenzavirus	Influenza B virus		Riboviria																												Orthornavirae		Influenza B virus (B/Pennsylvania/01/2013)																				Polyploviricotina
1344271	Viruses	Negarnaviricota	Insthoviricetes	Articulavirales	Orthomyxoviridae	Betainfluenzavirus	Influenza B virus		Riboviria																												Orthornavirae		Influenza B virus (B/Pennsylvania/02/2013)																				Polyploviricotina
1344272	Viruses	Negarnaviricota	Insthoviricetes	Articulavirales	Orthomyxoviridae	Betainfluenzavirus	Influenza B virus		Riboviria																												Orthornavirae		Influenza B virus (B/Pennsylvania/03/2013)																				Polyploviricotina
1344273	Viruses	Negarnaviricota	Insthoviricetes	Articulavirales	Orthomyxoviridae	Betainfluenzavirus	Influenza B virus		Riboviria																												Orthornavirae		Influenza B virus (B/Pennsylvania/06/2012)																				Polyploviricotina
1344274	Viruses	Negarnaviricota	Insthoviricetes	Articulavirales	Orthomyxoviridae	Betainfluenzavirus	Influenza B virus		Riboviria																												Orthornavirae		Influenza B virus (B/Pennsylvania/07/2012)																				Polyploviricotina
1344275	Viruses	Negarnaviricota	Insthoviricetes	Articulavirales	Orthomyxoviridae	Betainfluenzavirus	Influenza B virus		Riboviria																												Orthornavirae		Influenza B virus (B/Rhode Island/04/2012)																				Polyploviricotina
1344276	Viruses	Negarnaviricota	Insthoviricetes	Articulavirales	Orthomyxoviridae	Betainfluenzavirus	Influenza B virus		Riboviria																												Orthornavirae		Influenza B virus (B/South Carolina/04/2012)																				Polyploviricotina
1344277	Viruses	Negarnaviricota	Insthoviricetes	Articulavirales	Orthomyxoviridae	Betainfluenzavirus	Influenza B virus		Riboviria																												Orthornavirae		Influenza B virus (B/South Dakota/01/2012)																				Polyploviricotina
1344278	Viruses	Negarnaviricota	Insthoviricetes	Articulavirales	Orthomyxoviridae	Betainfluenzavirus	Influenza B virus		Riboviria																												Orthornavirae		Influenza B virus (B/South Dakota/01/2013)																				Polyploviricotina
1344279	Viruses	Negarnaviricota	Insthoviricetes	Articulavirales	Orthomyxoviridae	Betainfluenzavirus	Influenza B virus		Riboviria																												Orthornavirae		Influenza B virus (B/South Dakota/02/2013)																				Polyploviricotina
1344280	Viruses	Negarnaviricota	Insthoviricetes	Articulavirales	Orthomyxoviridae	Betainfluenzavirus	Influenza B virus		Riboviria																												Orthornavirae		Influenza B virus (B/South Dakota/06/2012)																				Polyploviricotina
1344281	Viruses	Negarnaviricota	Insthoviricetes	Articulavirales	Orthomyxoviridae	Betainfluenzavirus	Influenza B virus		Riboviria																												Orthornavirae		Influenza B virus (B/South Dakota/07/2012)																				Polyploviricotina
1344282	Viruses	Negarnaviricota	Insthoviricetes	Articulavirales	Orthomyxoviridae	Betainfluenzavirus	Influenza B virus		Riboviria																												Orthornavirae		Influenza B virus (B/Tennessee/01/2013)																				Polyploviricotina
1344283	Viruses	Negarnaviricota	Insthoviricetes	Articulavirales	Orthomyxoviridae	Betainfluenzavirus	Influenza B virus		Riboviria																												Orthornavirae		Influenza B virus (B/Texas/01/2013)																				Polyploviricotina
1344284	Viruses	Negarnaviricota	Insthoviricetes	Articulavirales	Orthomyxoviridae	Betainfluenzavirus	Influenza B virus		Riboviria																												Orthornavirae		Influenza B virus (B/Texas/02/2013)																				Polyploviricotina
1344285	Viruses	Negarnaviricota	Insthoviricetes	Articulavirales	Orthomyxoviridae	Betainfluenzavirus	Influenza B virus		Riboviria																												Orthornavirae		Influenza B virus (B/Texas/04/2013)																				Polyploviricotina
1344286	Viruses	Negarnaviricota	Insthoviricetes	Articulavirales	Orthomyxoviridae	Betainfluenzavirus	Influenza B virus		Riboviria																												Orthornavirae		Influenza B virus (B/Texas/05/2013)																				Polyploviricotina
1344287	Viruses	Negarnaviricota	Insthoviricetes	Articulavirales	Orthomyxoviridae	Betainfluenzavirus	Influenza B virus		Riboviria																												Orthornavirae		Influenza B virus (B/Texas/06/2013)																				Polyploviricotina
1344288	Viruses	Negarnaviricota	Insthoviricetes	Articulavirales	Orthomyxoviridae	Betainfluenzavirus	Influenza B virus		Riboviria																												Orthornavirae		Influenza B virus (B/Texas/17/2012)																				Polyploviricotina
1344289	Viruses	Negarnaviricota	Insthoviricetes	Articulavirales	Orthomyxoviridae	Betainfluenzavirus	Influenza B virus		Riboviria																												Orthornavirae		Influenza B virus (B/Texas/18/2012)																				Polyploviricotina
1344290	Viruses	Negarnaviricota	Insthoviricetes	Articulavirales	Orthomyxoviridae	Betainfluenzavirus	Influenza B virus		Riboviria																												Orthornavirae		Influenza B virus (B/Texas/20/2012)																				Polyploviricotina
1344291	Viruses	Negarnaviricota	Insthoviricetes	Articulavirales	Orthomyxoviridae	Betainfluenzavirus	Influenza B virus		Riboviria																												Orthornavirae		Influenza B virus (B/Texas/24/2012)																				Polyploviricotina
1344292	Viruses	Negarnaviricota	Insthoviricetes	Articulavirales	Orthomyxoviridae	Betainfluenzavirus	Influenza B virus		Riboviria																												Orthornavirae		Influenza B virus (B/Texas/33/2012)																				Polyploviricotina
1344293	Viruses	Negarnaviricota	Insthoviricetes	Articulavirales	Orthomyxoviridae	Betainfluenzavirus	Influenza B virus		Riboviria																												Orthornavirae		Influenza B virus (B/Utah/01/2013)																				Polyploviricotina
1344294	Viruses	Negarnaviricota	Insthoviricetes	Articulavirales	Orthomyxoviridae	Betainfluenzavirus	Influenza B virus		Riboviria																												Orthornavirae		Influenza B virus (B/Utah/02/2013)																				Polyploviricotina
1344295	Viruses	Negarnaviricota	Insthoviricetes	Articulavirales	Orthomyxoviridae	Betainfluenzavirus	Influenza B virus		Riboviria																												Orthornavirae		Influenza B virus (B/Utah/03/2013)																				Polyploviricotina
1344296	Viruses	Negarnaviricota	Insthoviricetes	Articulavirales	Orthomyxoviridae	Betainfluenzavirus	Influenza B virus		Riboviria																												Orthornavirae		Influenza B virus (B/Utah/04/2013)																				Polyploviricotina
1344297	Viruses	Negarnaviricota	Insthoviricetes	Articulavirales	Orthomyxoviridae	Betainfluenzavirus	Influenza B virus		Riboviria																												Orthornavirae		Influenza B virus (B/Utah/08/2012)																				Polyploviricotina
1344298	Viruses	Negarnaviricota	Insthoviricetes	Articulavirales	Orthomyxoviridae	Betainfluenzavirus	Influenza B virus		Riboviria																												Orthornavirae		Influenza B virus (B/Utah/09/2012)																				Polyploviricotina
1344299	Viruses	Negarnaviricota	Insthoviricetes	Articulavirales	Orthomyxoviridae	Betainfluenzavirus	Influenza B virus		Riboviria																												Orthornavirae		Influenza B virus (B/Utah/13/2012)																				Polyploviricotina
1344300	Viruses	Negarnaviricota	Insthoviricetes	Articulavirales	Orthomyxoviridae	Betainfluenzavirus	Influenza B virus		Riboviria																												Orthornavirae		Influenza B virus (B/Utah/17/2012)																				Polyploviricotina
1344301	Viruses	Negarnaviricota	Insthoviricetes	Articulavirales	Orthomyxoviridae	Betainfluenzavirus	Influenza B virus		Riboviria																												Orthornavirae		Influenza B virus (B/Vermont/01/2013)																				Polyploviricotina
1344302	Viruses	Negarnaviricota	Insthoviricetes	Articulavirales	Orthomyxoviridae	Betainfluenzavirus	Influenza B virus		Riboviria																												Orthornavirae		Influenza B virus (B/Vermont/02/2013)																				Polyploviricotina
1344303	Viruses	Negarnaviricota	Insthoviricetes	Articulavirales	Orthomyxoviridae	Betainfluenzavirus	Influenza B virus		Riboviria																												Orthornavirae		Influenza B virus (B/Vermont/07/2012)																				Polyploviricotina
1344304	Viruses	Negarnaviricota	Insthoviricetes	Articulavirales	Orthomyxoviridae	Betainfluenzavirus	Influenza B virus		Riboviria																												Orthornavirae		Influenza B virus (B/Virginia/02/2013)																				Polyploviricotina
1344305	Viruses	Negarnaviricota	Insthoviricetes	Articulavirales	Orthomyxoviridae	Betainfluenzavirus	Influenza B virus		Riboviria																												Orthornavirae		Influenza B virus (B/Virginia/03/2013)																				Polyploviricotina
1344306	Viruses	Negarnaviricota	Insthoviricetes	Articulavirales	Orthomyxoviridae	Betainfluenzavirus	Influenza B virus		Riboviria																												Orthornavirae		Influenza B virus (B/Virginia/04/2012)																				Polyploviricotina
1344307	Viruses	Negarnaviricota	Insthoviricetes	Articulavirales	Orthomyxoviridae	Betainfluenzavirus	Influenza B virus		Riboviria																												Orthornavirae		Influenza B virus (B/Virginia/04/2013)																				Polyploviricotina
1344308	Viruses	Negarnaviricota	Insthoviricetes	Articulavirales	Orthomyxoviridae	Betainfluenzavirus	Influenza B virus		Riboviria																												Orthornavirae		Influenza B virus (B/Virginia/05/2012)																				Polyploviricotina
1344309	Viruses	Negarnaviricota	Insthoviricetes	Articulavirales	Orthomyxoviridae	Betainfluenzavirus	Influenza B virus		Riboviria																												Orthornavirae		Influenza B virus (B/Virginia/05/2013)																				Polyploviricotina
1344310	Viruses	Negarnaviricota	Insthoviricetes	Articulavirales	Orthomyxoviridae	Betainfluenzavirus	Influenza B virus		Riboviria																												Orthornavirae		Influenza B virus (B/Washington/02/2013)																				Polyploviricotina
1344311	Viruses	Negarnaviricota	Insthoviricetes	Articulavirales	Orthomyxoviridae	Betainfluenzavirus	Influenza B virus		Riboviria																												Orthornavirae		Influenza B virus (B/Washington/14/2012)																				Polyploviricotina
1344312	Viruses	Negarnaviricota	Insthoviricetes	Articulavirales	Orthomyxoviridae	Betainfluenzavirus	Influenza B virus		Riboviria																												Orthornavirae		Influenza B virus (B/West Virginia/01/2012)																				Polyploviricotina
1344313	Viruses	Negarnaviricota	Insthoviricetes	Articulavirales	Orthomyxoviridae	Betainfluenzavirus	Influenza B virus		Riboviria																												Orthornavirae		Influenza B virus (B/West Virginia/02/2012)																				Polyploviricotina
1344314	Viruses	Negarnaviricota	Insthoviricetes	Articulavirales	Orthomyxoviridae	Betainfluenzavirus	Influenza B virus		Riboviria																												Orthornavirae		Influenza B virus (B/Wisconsin/01/2013)																				Polyploviricotina
1344315	Viruses	Negarnaviricota	Insthoviricetes	Articulavirales	Orthomyxoviridae	Betainfluenzavirus	Influenza B virus		Riboviria																												Orthornavirae		Influenza B virus (B/Wisconsin/02/2013)																				Polyploviricotina
1344316	Viruses	Negarnaviricota	Insthoviricetes	Articulavirales	Orthomyxoviridae	Betainfluenzavirus	Influenza B virus		Riboviria																												Orthornavirae		Influenza B virus (B/Wisconsin/10/2012)																				Polyploviricotina
1344317	Viruses	Negarnaviricota	Insthoviricetes	Articulavirales	Orthomyxoviridae	Betainfluenzavirus	Influenza B virus		Riboviria																												Orthornavirae		Influenza B virus (B/Wisconsin/11/2012)																				Polyploviricotina
1344318	Viruses	Negarnaviricota	Insthoviricetes	Articulavirales	Orthomyxoviridae	Betainfluenzavirus	Influenza B virus		Riboviria																												Orthornavirae		Influenza B virus (B/Wisconsin/12/2012)																				Polyploviricotina
1344319	Viruses	Negarnaviricota	Insthoviricetes	Articulavirales	Orthomyxoviridae	Betainfluenzavirus	Influenza B virus		Riboviria																												Orthornavirae		Influenza B virus (B/Wisconsin/14/2012)																				Polyploviricotina
1344320	Viruses	Negarnaviricota	Insthoviricetes	Articulavirales	Orthomyxoviridae	Betainfluenzavirus	Influenza B virus		Riboviria																												Orthornavirae		Influenza B virus (B/Wisconsin/16/2012)																				Polyploviricotina
1344321	Viruses	Negarnaviricota	Insthoviricetes	Articulavirales	Orthomyxoviridae	Betainfluenzavirus	Influenza B virus		Riboviria																												Orthornavirae		Influenza B virus (B/Wyoming/02/2013)																				Polyploviricotina
1344322	Viruses	Negarnaviricota	Insthoviricetes	Articulavirales	Orthomyxoviridae	Betainfluenzavirus	Influenza B virus		Riboviria																												Orthornavirae		Influenza B virus (B/Wyoming/03/2013)																				Polyploviricotina
1344323	Viruses	Negarnaviricota	Insthoviricetes	Articulavirales	Orthomyxoviridae	Betainfluenzavirus	Influenza B virus		Riboviria																												Orthornavirae		Influenza B virus (B/Wyoming/04/2012)																				Polyploviricotina
1344324	Viruses	Negarnaviricota	Insthoviricetes	Articulavirales	Orthomyxoviridae	Betainfluenzavirus	Influenza B virus		Riboviria																												Orthornavirae		Influenza B virus (B/Wyoming/05/2012)																				Polyploviricotina
1344325	Viruses	Negarnaviricota	Insthoviricetes	Articulavirales	Orthomyxoviridae	Betainfluenzavirus	Influenza B virus		Riboviria																												Orthornavirae		Influenza B virus (B/Wyoming/10/2012)																				Polyploviricotina
1344326	Eukaryota	Ascomycota	Sordariomycetes	Hypocreales	Clavicipitaceae	Neotyphodium	Neotyphodium sp. E4074		Opisthokonta	saccharomyceta											leotiomyceta	sordariomyceta															Fungi		cellular organisms	unclassified Neotyphodium													Hypocreomycetidae				Dikarya		Pezizomycotina
1344327	Bacteria	Actinobacteria	Actinomycetia	Actinomycetales	Actinomycetaceae	Actinomyces	Actinomyces sp. S9 HS-9		Terrabacteria group																														cellular organisms	unclassified Actinomyces
1344328	Bacteria	Actinobacteria	Actinomycetia	Actinomycetales	Actinomycetaceae	Actinomyces	Actinomyces sp. S9 PR-21		Terrabacteria group																														cellular organisms	unclassified Actinomyces
1344329	Bacteria	Firmicutes	Tissierellia	Tissierellales	Peptoniphilaceae	Anaerococcus	Anaerococcus sp. S9 PR-16		Terrabacteria group																														cellular organisms	unclassified Anaerococcus
1344330	Bacteria	Firmicutes	Tissierellia	Tissierellales	Peptoniphilaceae	Anaerococcus	Anaerococcus sp. S9 PR-5		Terrabacteria group																														cellular organisms	unclassified Anaerococcus
1344331	Bacteria	Firmicutes	Tissierellia	Tissierellales	Peptoniphilaceae	Finegoldia	Finegoldia sp. S9 AA1-5		Terrabacteria group																														cellular organisms	unclassified Finegoldia
1344332	Bacteria	Firmicutes	Tissierellia	Tissierellales	Peptoniphilaceae	Murdochiella	Murdochiella sp. S9 PR-10		Terrabacteria group																														cellular organisms	unclassified Murdochiella
1344333	Bacteria	Actinobacteria	Coriobacteriia	Coriobacteriales	Atopobiaceae	Olsenella	Olsenella sp. S9 HS-6		Terrabacteria group																														cellular organisms	unclassified Olsenella
1344334	Bacteria	Firmicutes	Clostridia	Eubacteriales	Peptococcaceae	Peptococcus	Peptococcus sp. S9 B-15		Terrabacteria group																														cellular organisms	unclassified Peptococcus
1344335	Bacteria	Firmicutes	Clostridia	Eubacteriales	Peptococcaceae	Peptococcus	Peptococcus sp. S9 Pr-12		Terrabacteria group																														cellular organisms	unclassified Peptococcus
1344336	Bacteria	Firmicutes	Tissierellia	Tissierellales	Peptoniphilaceae	Peptoniphilus	Peptoniphilus sp. S9 AA1-1		Terrabacteria group																														cellular organisms	unclassified Peptoniphilus
1344337	Bacteria	Firmicutes	Tissierellia	Tissierellales	Peptoniphilaceae	Peptoniphilus	Peptoniphilus sp. S9 AA1-4		Terrabacteria group																														cellular organisms	unclassified Peptoniphilus
1344338	Bacteria	Firmicutes	Tissierellia	Tissierellales	Peptoniphilaceae	Peptoniphilus	Peptoniphilus sp. S9 HS-19		Terrabacteria group																														cellular organisms	unclassified Peptoniphilus
1344339	Bacteria	Firmicutes	Tissierellia	Tissierellales	Peptoniphilaceae	Peptoniphilus	Peptoniphilus sp. S9 PR-13		Terrabacteria group																														cellular organisms	unclassified Peptoniphilus
1344340	Bacteria	Firmicutes	Clostridia	Eubacteriales	Peptostreptococcaceae	Peptostreptococcus	Peptostreptococcus sp. S9 B-1b		Terrabacteria group																														cellular organisms	unclassified Peptostreptococcus
1344341	Bacteria	Bacteroidota	Bacteroidia	Bacteroidales	Prevotellaceae	Prevotella	Prevotella sp. S9 HS-17		FCB group	Bacteroidetes/Chlorobi group																													cellular organisms	unclassified Prevotella
1344342	Bacteria	Actinobacteria	Actinomycetia	Propionibacteriales	Propionibacteriaceae	Propionibacterium	Propionibacterium sp. S9 B-13		Terrabacteria group																														cellular organisms	unclassified Propionibacterium
1344343	Bacteria	Actinobacteria	Coriobacteriia	Eggerthellales	Eggerthellaceae	Slackia	Slackia sp. S9 HS-10		Terrabacteria group																														cellular organisms	unclassified Slackia
1344344	Bacteria	Firmicutes	Clostridia	Eubacteriales			Clostridiales bacterium S9 HS-16		Terrabacteria group																														cellular organisms	unclassified Eubacteriales
1344345	Bacteria	Firmicutes	Clostridia	Eubacteriales			Clostridiales bacterium S9 PR-1		Terrabacteria group																														cellular organisms	unclassified Eubacteriales
1344346	Bacteria	Bacteroidota	Bacteroidia	Bacteroidales	Porphyromonadaceae		Porphyromonadaceae bacterium S9 HS-8		FCB group	Bacteroidetes/Chlorobi group																													cellular organisms	unclassified Porphyromonadaceae
1344348	Eukaryota	Ascomycota	Eurotiomycetes	Eurotiales	Aspergillaceae	Monascus	Monascus sp. F ZA-2013		Opisthokonta	saccharomyceta											leotiomyceta																Fungi		cellular organisms	unclassified Monascus (in: Fungi)													Eurotiomycetidae				Dikarya		Pezizomycotina
1344349	Eukaryota	Ascomycota	Eurotiomycetes	Eurotiales	Aspergillaceae	Monascus	Monascus sp. M ZA-2013		Opisthokonta	saccharomyceta											leotiomyceta																Fungi		cellular organisms	unclassified Monascus (in: Fungi)													Eurotiomycetidae				Dikarya		Pezizomycotina
1344350	Eukaryota	Ascomycota	Eurotiomycetes	Eurotiales	Aspergillaceae	Monascus	Monascus sp. R ZA-2013		Opisthokonta	saccharomyceta											leotiomyceta																Fungi		cellular organisms	unclassified Monascus (in: Fungi)													Eurotiomycetidae				Dikarya		Pezizomycotina
1344351	Eukaryota	Ascomycota	Eurotiomycetes	Eurotiales	Aspergillaceae	Monascus	Monascus sp. S ZA-2013		Opisthokonta	saccharomyceta											leotiomyceta																Fungi		cellular organisms	unclassified Monascus (in: Fungi)													Eurotiomycetidae				Dikarya		Pezizomycotina
1344352	Eukaryota	Chordata	Actinopteri	Cichliformes	Cichlidae	Oreochromis	Oreochromis urolepis hornorum x Oreochromis mossambicus		Opisthokonta	Eumetazoa	Eurypterygia	Ctenosquamata	Acanthomorphata	Euacanthomorphacea	Percomorphaceae	Ovalentaria	African cichlids				Bilateria	Deuterostomia	Vertebrata	Gnathostomata	Teleostomi	Euteleostomi	Osteoglossocephalai	Neoteleostei	Euteleosteomorpha					Teleostei			Metazoa		cellular organisms	Clupeocephala													Neopterygii		Pseudocrenilabrinae				Craniata				Actinopterygii		Cichlomorphae		Oreochromini
1344354	Eukaryota	Chordata	Actinopteri	Cichliformes	Cichlidae	Oreochromis	Oreochromis niloticus x Oreochromis mossambicus		Opisthokonta	Eumetazoa	Eurypterygia	Ctenosquamata	Acanthomorphata	Euacanthomorphacea	Percomorphaceae	Ovalentaria	African cichlids				Bilateria	Deuterostomia	Vertebrata	Gnathostomata	Teleostomi	Euteleostomi	Osteoglossocephalai	Neoteleostei	Euteleosteomorpha					Teleostei			Metazoa		cellular organisms	Clupeocephala													Neopterygii		Pseudocrenilabrinae				Craniata				Actinopterygii		Cichlomorphae		Oreochromini
1344355	Eukaryota	Chordata	Actinopteri	Cichliformes	Cichlidae	Oreochromis	Oreochromis urolepis x Oreochromis mossambicus		Opisthokonta	Eumetazoa	Eurypterygia	Ctenosquamata	Acanthomorphata	Euacanthomorphacea	Percomorphaceae	Ovalentaria	African cichlids				Bilateria	Deuterostomia	Vertebrata	Gnathostomata	Teleostomi	Euteleostomi	Osteoglossocephalai	Neoteleostei	Euteleosteomorpha					Teleostei			Metazoa		cellular organisms	Clupeocephala													Neopterygii		Pseudocrenilabrinae				Craniata				Actinopterygii		Cichlomorphae		Oreochromini
1344356							Expression vector mTol2-B-P-Gal4VP16-CG3																																other entries	other sequences	artificial sequences	vectors
1344357							Expression vector mTol2-B-P-GFF-CG3																																other entries	other sequences	artificial sequences	vectors
1344358							Expression vector mTol2-B-P-GFF-CR3																																other entries	other sequences	artificial sequences	vectors
1344359							Expression vector mTol2-B-P-Gal4VP16-Cre-CG3																																other entries	other sequences	artificial sequences	vectors
1344362	Bacteria	Proteobacteria	Gammaproteobacteria	Xanthomonadales	Xanthomonadaceae	Rehaibacterium																																	cellular organisms
1344363	Eukaryota	Oomycota		Peronosporales	Peronosporaceae	Plasmopara	Plasmopara laserpitii		Sar	Stramenopiles																													cellular organisms
1344364	Eukaryota	Oomycota		Peronosporales	Peronosporaceae	Hyaloperonospora	Hyaloperonospora cardamines-laciniatae		Sar	Stramenopiles																													cellular organisms
1344365	Eukaryota	Oomycota		Peronosporales	Peronosporaceae	Hyaloperonospora	Hyaloperonospora dentariae-macrophyllae		Sar	Stramenopiles																													cellular organisms
1344366	Eukaryota	Oomycota		Peronosporales	Peronosporaceae	Hyaloperonospora	Hyaloperonospora malyi		Sar	Stramenopiles																													cellular organisms
1344367	Eukaryota	Streptophyta	Bryopsida	Hypnales	Brachytheciaceae	Hedenaesia			Embryophyta	Bryophyta											Bryophytina																Viridiplantae		cellular organisms														Bryidae						Streptophytina						Hypnanae
1344368	Eukaryota	Oomycota		Peronosporales	Peronosporaceae	Hyaloperonospora	Hyaloperonospora cardamines-enneaphyllos		Sar	Stramenopiles																													cellular organisms
1344369	Eukaryota	Oomycota		Peronosporales	Peronosporaceae	Plasmopara	Plasmopara sp. 1 HV-2013		Sar	Stramenopiles																													cellular organisms	unclassified Plasmopara
1344370	Eukaryota	Streptophyta	Bryopsida	Hypnales	Brachytheciaceae	Hedenasiastrum			Embryophyta	Bryophyta											Bryophytina																Viridiplantae		cellular organisms														Bryidae						Streptophytina						Hypnanae
1344371	Eukaryota	Streptophyta	Bryopsida	Hypnales	Brachytheciaceae	Brachythecium	Brachythecium austrosalebrosum		Embryophyta	Bryophyta											Bryophytina																Viridiplantae		cellular organisms														Bryidae						Streptophytina						Hypnanae
1344372	Eukaryota	Streptophyta	Bryopsida	Hypnales	Brachytheciaceae	Brachythecium	Brachythecium cirrosum		Embryophyta	Bryophyta											Bryophytina																Viridiplantae		cellular organisms														Bryidae						Streptophytina						Hypnanae
1344373	Eukaryota	Streptophyta	Bryopsida	Hypnales	Brachytheciaceae	Brachythecium	Brachythecium coreanum		Embryophyta	Bryophyta											Bryophytina																Viridiplantae		cellular organisms														Bryidae						Streptophytina						Hypnanae
1344374	Eukaryota	Streptophyta	Bryopsida	Hypnales	Brachytheciaceae	Brachythecium	Brachythecium implicatum		Embryophyta	Bryophyta											Bryophytina																Viridiplantae		cellular organisms														Bryidae						Streptophytina						Hypnanae
1344375	Eukaryota	Streptophyta	Bryopsida	Hypnales	Brachytheciaceae	Bryhnia	Bryhnia graminicolor		Embryophyta	Bryophyta											Bryophytina																Viridiplantae		cellular organisms														Bryidae						Streptophytina						Hypnanae
1344376	Eukaryota	Streptophyta	Bryopsida	Hypnales	Brachytheciaceae	Bryhnia	Bryhnia noesica		Embryophyta	Bryophyta											Bryophytina																Viridiplantae		cellular organisms														Bryidae						Streptophytina						Hypnanae
1344377	Eukaryota	Streptophyta	Bryopsida	Hypnales	Brachytheciaceae	Bryhnia	Bryhnia tokubuchii		Embryophyta	Bryophyta											Bryophytina																Viridiplantae		cellular organisms														Bryidae						Streptophytina						Hypnanae
1344379	Bacteria	Firmicutes	Bacilli	Bacillales	Bacillaceae	Bacillus	Bacillus sp. Y16		Terrabacteria group																														cellular organisms	unclassified Bacillus (in: Bacteria)
1344380	Bacteria	Firmicutes	Bacilli	Bacillales	Bacillaceae	Bacillus	Bacillus sp. Y21		Terrabacteria group																														cellular organisms	unclassified Bacillus (in: Bacteria)
1344381	Bacteria	Firmicutes	Bacilli	Bacillales	Bacillaceae	Bacillus	Bacillus sp. Y9		Terrabacteria group																														cellular organisms	unclassified Bacillus (in: Bacteria)
1344382	Bacteria	Proteobacteria	Gammaproteobacteria	Enterobacterales	Enterobacteriaceae	Enterobacter	Enterobacter sp. Y3																																cellular organisms	unclassified Enterobacter
1344383	Bacteria	Firmicutes	Bacilli	Bacillales	Bacillaceae	Lysinibacillus	Lysinibacillus sp. Y20		Terrabacteria group																														cellular organisms	unclassified Lysinibacillus
1344384	Bacteria	Actinobacteria	Actinomycetia	Micrococcales	Micrococcaceae	Micrococcus	Micrococcus sp. Y25		Terrabacteria group																														cellular organisms	unclassified Micrococcus
1344385	Bacteria	Firmicutes	Bacilli	Bacillales	Bacillaceae	Terribacillus	Terribacillus sp. Y18		Terrabacteria group																														cellular organisms	unclassified Terribacillus
1344386	Bacteria	Proteobacteria	Gammaproteobacteria	Xanthomonadales	Xanthomonadaceae	Xanthomonas	Xanthomonas sp. Y4																																cellular organisms	unclassified Xanthomonas
1344387	Bacteria	Firmicutes	Bacilli	Bacillales	Bacillaceae	Bacillus	Bacillus sp. Y8(2013)		Terrabacteria group																														cellular organisms	unclassified Bacillus (in: Bacteria)
1344388	Bacteria	Firmicutes	Bacilli	Bacillales	Bacillaceae	Bacillus	Bacillus sp. Y11(2013)		Terrabacteria group																														cellular organisms	unclassified Bacillus (in: Bacteria)
1344389	Bacteria	Firmicutes	Bacilli	Bacillales	Bacillaceae	Bacillus	Bacillus sp. Y19(2013)		Terrabacteria group																														cellular organisms	unclassified Bacillus (in: Bacteria)
1344390	Bacteria	Firmicutes	Bacilli	Bacillales	Bacillaceae	Bacillus	Bacillus sp. Y1(2013b)		Terrabacteria group																														cellular organisms	unclassified Bacillus (in: Bacteria)
1344391	Bacteria	Firmicutes	Bacilli	Bacillales	Bacillaceae	Bacillus	Bacillus sp. CFCMSL22		Terrabacteria group																														cellular organisms	unclassified Bacillus (in: Bacteria)
1344392	Bacteria	Proteobacteria	Alphaproteobacteria	Rhodospirillales	Acetobacteraceae	Acidiphilium	Acidiphilium sp. enrichment culture clone MRSIwood-SM-12G																																cellular organisms	environmental samples
1344393	Bacteria	Proteobacteria	Gammaproteobacteria	Moraxellales	Moraxellaceae	Acinetobacter	Acinetobacter sp. enrichment culture clone MRHull-Fe-10A																																cellular organisms	environmental samples
1344394	Bacteria	Proteobacteria	Gammaproteobacteria	Moraxellales	Moraxellaceae	Acinetobacter	Acinetobacter sp. enrichment culture clone MRHull-S-04H																																cellular organisms	environmental samples
1344395	Bacteria	Proteobacteria	Gammaproteobacteria	Moraxellales	Moraxellaceae	Acinetobacter	Acinetobacter sp. enrichment culture clone MRHull-S-06A																																cellular organisms	environmental samples
1344396	Bacteria	Firmicutes	Bacilli	Bacillales	Alicyclobacillaceae	Alicyclobacillus	Alicyclobacillus sp. enrichment culture clone MRHull-SM-02B		Terrabacteria group																														cellular organisms	environmental samples
1344397	Bacteria	Firmicutes	Bacilli	Bacillales	Alicyclobacillaceae	Alicyclobacillus	Alicyclobacillus sp. enrichment culture clone MRSIwood-SM-01F		Terrabacteria group																														cellular organisms	environmental samples
1344398	Bacteria	Firmicutes	Tissierellia	Tissierellales	Peptoniphilaceae	Anaerococcus	Anaerococcus sp. enrichment culture clone MRHull-Fe-04H		Terrabacteria group																														cellular organisms	environmental samples
1344399	Bacteria	Firmicutes	Tissierellia	Tissierellales	Peptoniphilaceae	Anaerococcus	Anaerococcus sp. enrichment culture clone MRHull-Fe-11D		Terrabacteria group																														cellular organisms	environmental samples
1344400	Bacteria	Firmicutes	Tissierellia	Tissierellales	Peptoniphilaceae	Anaerococcus	Anaerococcus sp. enrichment culture clone MRHull-FeSM-02D		Terrabacteria group																														cellular organisms	environmental samples
1344401	Bacteria	Firmicutes	Tissierellia	Tissierellales	Peptoniphilaceae	Anaerococcus	Anaerococcus sp. enrichment culture clone MRHull-S-06E		Terrabacteria group																														cellular organisms	environmental samples
1344402	Bacteria	Proteobacteria	Gammaproteobacteria	Pseudomonadales	Pseudomonadaceae	Azomonas	Azomonas sp. enrichment culture clone MRBiofilm-SM-11F																																cellular organisms	environmental samples															Azotobacter group
1344403	Eukaryota						fungal sp. PaAP-WZ-3		Opisthokonta																												Fungi		cellular organisms	unclassified Fungi
1344404	Bacteria	Firmicutes	Bacilli	Bacillales	Bacillaceae	Bacillus	Bacillus sp. enrichment culture clone MRHull-Fe-01C		Terrabacteria group																														cellular organisms	environmental samples
1344405	Bacteria	Proteobacteria	Oligoflexia	Bacteriovoracales	Bacteriovoracaceae		Bacteriovoracaceae bacterium enrichment culture clone MRBiofilm-S-10H																																cellular organisms	environmental samples
1344406	Bacteria	Actinobacteria	Actinomycetia	Micrococcales	Brevibacteriaceae	Brevibacterium	Brevibacterium sp. enrichment culture clone MRBiofilm-SM-02G		Terrabacteria group																														cellular organisms	environmental samples
1344407	Bacteria	Proteobacteria	Alphaproteobacteria	Caulobacterales	Caulobacteraceae	Brevundimonas	Brevundimonas sp. enrichment culture clone MRHull-Fe-10B																																cellular organisms	environmental samples
1344408	Bacteria	Proteobacteria	Betaproteobacteria	Burkholderiales	Burkholderiaceae	Burkholderia	Burkholderia sp. enrichment culture clone MRBiofilm-SM-06B																																cellular organisms	environmental samples
1344409	Bacteria	Firmicutes	Clostridia	Eubacteriales	Clostridiaceae	Clostridium	Clostridium sp. enrichment culture clone MRHull-S-08H		Terrabacteria group																														cellular organisms	environmental samples
1344410	Bacteria	Firmicutes	Clostridia	Eubacteriales	Desulfitobacteriaceae	Desulfosporosinus	Desulfosporosinus sp. enrichment culture clone MRHull-S-04A		Terrabacteria group																														cellular organisms	environmental samples
1344411	Bacteria	Proteobacteria	Alphaproteobacteria	Hyphomicrobiales		Enhydrobacter	Enhydrobacter sp. enrichment culture clone MRBiofilm-SM-06H																																cellular organisms	Hyphomicrobiales incertae sedis	environmental samples
1344412	Bacteria	Proteobacteria	Gammaproteobacteria	Enterobacterales	Erwiniaceae	Erwinia	Erwinia sp. enrichment culture clone MRHull-S-11H																																cellular organisms	environmental samples
1344413	Bacteria	Bacteroidota	Flavobacteriia	Flavobacteriales	Flavobacteriaceae	Flavobacterium	Flavobacterium sp. enrichment culture clone MRHull-Fe-10E		FCB group	Bacteroidetes/Chlorobi group																													cellular organisms	environmental samples
1344414	Eukaryota	Ascomycota	Sordariomycetes	Hypocreales	Hypocreaceae	Trichoderma	Trichoderma reesei		Opisthokonta	saccharomyceta											leotiomyceta	sordariomyceta															Fungi		cellular organisms													Trichoderma reesei RUT C-30	Hypocreomycetidae				Dikarya		Pezizomycotina
1344415	Bacteria	Proteobacteria	Alphaproteobacteria	Rhodospirillales	Acetobacteraceae	Gluconacetobacter	Gluconacetobacter sp. enrichment culture clone MRHull-SM-01B																																cellular organisms	environmental samples
1344416	Eukaryota	Chytridiomycota	Monoblepharidomycetes	Monoblepharidales	Gonapodyaceae	Gonapodya	Gonapodya prolifera		Opisthokonta																												Fungi		cellular organisms	Fungi incertae sedis	Chytridiomycota incertae sedis											Gonapodya prolifera JEL478
1344417	Bacteria	Firmicutes	Bacilli	Lactobacillales	Carnobacteriaceae	Granulicatella	Granulicatella sp. enrichment culture clone MRBiofilm-SM-07C		Terrabacteria group																														cellular organisms	environmental samples
1344418	Eukaryota	Ascomycota	Saccharomycetes	Saccharomycetales	Ascoideaceae	Ascoidea	Ascoidea rubescens		Opisthokonta	saccharomyceta											CUG-Ser2 clade																Fungi		cellular organisms													Ascoidea rubescens DSM 1968					Dikarya		Saccharomycotina
1344419	Bacteria	Proteobacteria	Betaproteobacteria	Burkholderiales	Oxalobacteraceae	Massilia	Massilia sp. enrichment culture clone MRHull-S-04D																																cellular organisms	Massilia group	environmental samples
1344420	Bacteria	Proteobacteria	Alphaproteobacteria	Hyphomicrobiales	Methylobacteriaceae	Methylobacterium	Methylobacterium sp. enrichment culture clone MRHull-FeSM-02G																																cellular organisms	environmental samples
1344421	Bacteria	Proteobacteria	Alphaproteobacteria	Hyphomicrobiales	Methylobacteriaceae	Methylobacterium	Methylobacterium sp. enrichment culture clone MRHull-SM-06A																																cellular organisms	environmental samples
1344423	Bacteria	Proteobacteria	Betaproteobacteria	Burkholderiales	Oxalobacteraceae	Massilia	Massilia sp. enrichment culture clone MRHull-Fe-03D																																cellular organisms	Massilia group	environmental samples
1344424	Bacteria	Proteobacteria	Betaproteobacteria	Burkholderiales	Oxalobacteraceae	Massilia	Massilia sp. enrichment culture clone MRHull-S-04G																																cellular organisms	Massilia group	environmental samples
1344425	Bacteria	Proteobacteria	Betaproteobacteria	Burkholderiales	Oxalobacteraceae		Oxalobacteraceae bacterium enrichment culture clone MRHull-Fe-03H																																cellular organisms	environmental samples
1344426	Bacteria	Firmicutes	Bacilli	Bacillales	Paenibacillaceae	Paenibacillus	Paenibacillus sp. enrichment culture clone MRHull-S-10E		Terrabacteria group																														cellular organisms	environmental samples
1344427	Bacteria	Proteobacteria	Alphaproteobacteria	Rhodobacterales	Rhodobacteraceae	Paracoccus	Paracoccus sp. enrichment culture clone MRBiofilm-SM-02A																																cellular organisms	environmental samples
1344428	Bacteria	Proteobacteria	Alphaproteobacteria	Rhodobacterales	Rhodobacteraceae	Paracoccus	Paracoccus sp. enrichment culture clone MRBiofilm-SM-07D																																cellular organisms	environmental samples
1344429	Bacteria	Proteobacteria	Alphaproteobacteria	Rhodobacterales	Rhodobacteraceae	Paracoccus	Paracoccus sp. enrichment culture clone MRHull-Fe-03G																																cellular organisms	environmental samples
1344430	Bacteria	Proteobacteria	Alphaproteobacteria	Rhodobacterales	Rhodobacteraceae	Paracoccus	Paracoccus sp. enrichment culture clone MRHull-S-07F																																cellular organisms	environmental samples
1344431	Bacteria	Proteobacteria	Betaproteobacteria	Burkholderiales	Comamonadaceae	Pelomonas	Pelomonas sp. enrichment culture clone MRHull-Fe-03A																																cellular organisms	environmental samples
1344432	Bacteria	Firmicutes	Tissierellia	Tissierellales	Peptoniphilaceae	Peptoniphilus	Peptoniphilus sp. enrichment culture clone MRHull-Fe-12C		Terrabacteria group																														cellular organisms	environmental samples
1344433	Bacteria	Actinobacteria	Actinomycetia	Propionibacteriales	Propionibacteriaceae	Propionibacterium	Propionibacterium sp. enrichment culture clone MRBiofilm-SM-03B		Terrabacteria group																														cellular organisms	environmental samples
1344434	Bacteria	Actinobacteria	Actinomycetia	Propionibacteriales	Propionibacteriaceae	Propionibacterium	Propionibacterium sp. enrichment culture clone MRHull-Fe-01E		Terrabacteria group																														cellular organisms	environmental samples
1344435	Bacteria	Actinobacteria	Actinomycetia	Propionibacteriales	Propionibacteriaceae	Propionibacterium	Propionibacterium sp. enrichment culture clone MRHull-FeSM-05H		Terrabacteria group																														cellular organisms	environmental samples
1344436	Bacteria	Actinobacteria	Actinomycetia	Propionibacteriales	Propionibacteriaceae	Propionibacterium	Propionibacterium sp. enrichment culture clone MRHull-FeSM-11E		Terrabacteria group																														cellular organisms	environmental samples
1344437	Bacteria	Proteobacteria	Gammaproteobacteria	Pseudomonadales			Pseudomonadales bacterium enrichment culture clone MRHull-Fe-01D																																cellular organisms	environmental samples
1344438	Bacteria	Proteobacteria	Gammaproteobacteria	Pseudomonadales	Pseudomonadaceae	Pseudomonas	Pseudomonas sp. enrichment culture clone MRBiofilm-SM-10F																																cellular organisms	environmental samples
1344439	Bacteria	Proteobacteria	Gammaproteobacteria	Pseudomonadales	Pseudomonadaceae	Pseudomonas	Pseudomonas sp. enrichment culture clone MRHull-Fe-03C																																cellular organisms	environmental samples
1344440	Bacteria	Proteobacteria	Gammaproteobacteria	Pseudomonadales	Pseudomonadaceae	Pseudomonas	Pseudomonas sp. enrichment culture clone MRHull-Fe-04A																																cellular organisms	environmental samples
1344441	Bacteria	Proteobacteria	Gammaproteobacteria	Pseudomonadales	Pseudomonadaceae	Pseudomonas	Pseudomonas sp. enrichment culture clone MRHull-Fe-09H																																cellular organisms	environmental samples
1344442	Bacteria	Proteobacteria	Gammaproteobacteria	Pseudomonadales	Pseudomonadaceae	Pseudomonas	Pseudomonas sp. enrichment culture clone MRHull-FeSM-11G																																cellular organisms	environmental samples
1344443	Bacteria	Proteobacteria	Gammaproteobacteria	Pseudomonadales	Pseudomonadaceae	Pseudomonas	Pseudomonas sp. enrichment culture clone MRHull-S-04E																																cellular organisms	environmental samples
1344444	Bacteria	Proteobacteria	Gammaproteobacteria	Pseudomonadales	Pseudomonadaceae	Pseudomonas	Pseudomonas sp. enrichment culture clone MRHull-S-09G																																cellular organisms	environmental samples
1344445	Bacteria	Proteobacteria	Gammaproteobacteria	Xanthomonadales	Xanthomonadaceae	Pseudoxanthomonas	Pseudoxanthomonas sp. enrichment culture clone MRBiofilm-SM-12A																																cellular organisms	environmental samples
1344446	Bacteria	Proteobacteria	Gammaproteobacteria	Xanthomonadales	Xanthomonadaceae	Pseudoxanthomonas	Pseudoxanthomonas sp. enrichment culture clone MRHull-Fe-06G																																cellular organisms	environmental samples
1344447	Bacteria	Firmicutes	Clostridia	Eubacteriales	Oscillospiraceae		Ruminococcaceae bacterium enrichment culture clone MRHull-S-07B		Terrabacteria group																														cellular organisms	environmental samples
1344448	Bacteria	Bacteroidota	Chitinophagia	Chitinophagales	Chitinophagaceae	Sediminibacterium	Sediminibacterium sp. enrichment culture clone MRHull-S-07E		FCB group	Bacteroidetes/Chlorobi group																													cellular organisms	environmental samples
1344449	Bacteria	Bacteroidota	Chitinophagia	Chitinophagales	Chitinophagaceae	Sediminibacterium	Sediminibacterium sp. enrichment culture clone MRHull-S-11D		FCB group	Bacteroidetes/Chlorobi group																													cellular organisms	environmental samples
1344450	Bacteria	Proteobacteria	Alphaproteobacteria	Sphingomonadales	Sphingomonadaceae	Sphingomonas	Sphingomonas sp. enrichment culture clone MRHull-Fe-05A																																cellular organisms	environmental samples
1344451	Bacteria	Proteobacteria	Alphaproteobacteria	Sphingomonadales	Sphingomonadaceae	Sphingomonas	Sphingomonas sp. enrichment culture clone MRHull-Fe-12D																																cellular organisms	environmental samples
1344452	Bacteria	Proteobacteria	Alphaproteobacteria	Sphingomonadales	Sphingomonadaceae	Sphingomonas	Sphingomonas sp. enrichment culture clone MRHull-FeSM-02E																																cellular organisms	environmental samples
1344453	Bacteria	Proteobacteria	Alphaproteobacteria	Sphingomonadales	Sphingomonadaceae	Sphingomonas	Sphingomonas sp. enrichment culture clone MRHull-SM-05E																																cellular organisms	environmental samples
1344455	Bacteria	Proteobacteria	Gammaproteobacteria	Xanthomonadales	Xanthomonadaceae	Stenotrophomonas	Stenotrophomonas sp. enrichment culture clone MRBiofilm-SM-01A																																cellular organisms	environmental samples
1344456	Bacteria	Proteobacteria	Gammaproteobacteria	Xanthomonadales	Xanthomonadaceae	Stenotrophomonas	Stenotrophomonas sp. enrichment culture clone MRBiofilm-SM-04F																																cellular organisms	environmental samples
1344457	Bacteria	Proteobacteria	Gammaproteobacteria	Xanthomonadales	Xanthomonadaceae	Stenotrophomonas	Stenotrophomonas sp. enrichment culture clone MRHull-Fe-06H																																cellular organisms	environmental samples
1344458	Bacteria	Proteobacteria	Gammaproteobacteria	Xanthomonadales	Xanthomonadaceae	Stenotrophomonas	Stenotrophomonas sp. enrichment culture clone MRHull-S-01B																																cellular organisms	environmental samples
1344459	Bacteria	Proteobacteria	Gammaproteobacteria	Xanthomonadales	Xanthomonadaceae	Stenotrophomonas	Stenotrophomonas sp. enrichment culture clone MRHull-S-10C																																cellular organisms	environmental samples
1344460	Bacteria	Proteobacteria	Gammaproteobacteria	Xanthomonadales	Xanthomonadaceae	Stenotrophomonas	Stenotrophomonas sp. enrichment culture clone MRHull-SM-01C																																cellular organisms	environmental samples
1344461	Bacteria	Proteobacteria	Gammaproteobacteria	Xanthomonadales	Xanthomonadaceae	Stenotrophomonas	Stenotrophomonas sp. enrichment culture clone MRHull-SM-03G																																cellular organisms	environmental samples
1344462	Bacteria	Proteobacteria	Gammaproteobacteria	Xanthomonadales	Xanthomonadaceae	Stenotrophomonas	Stenotrophomonas sp. enrichment culture clone MRHull-SM-11E																																cellular organisms	environmental samples
1344463	Bacteria	Firmicutes	Negativicutes	Veillonellales	Veillonellaceae		Veillonellaceae bacterium enrichment culture clone MRHull-S-01F		Terrabacteria group																														cellular organisms	environmental samples
1344464	Eukaryota	Streptophyta	Magnoliopsida	Boraginales	Boraginaceae	Onosma	Onosma arenaria x Onosma echioides		Embryophyta	Tracheophyta											Euphyllophyta	Spermatophyta	Mesangiospermae	eudicotyledons	Gunneridae	Pentapetalae	asterids	lamiids									Viridiplantae		cellular organisms																Boraginoideae				Streptophytina								Lithospermeae
1344465	Bacteria	Proteobacteria	Gammaproteobacteria	Xanthomonadales	Xanthomonadaceae		Xanthomonadaceae bacterium enrichment culture clone MRHull-Fe-07E																																cellular organisms	environmental samples
1344466	Eukaryota	Streptophyta	Magnoliopsida	Sapindales	Rutaceae	Esenbeckia	Esenbeckia leiocarpa		Embryophyta	Tracheophyta											Euphyllophyta	Spermatophyta	Mesangiospermae	eudicotyledons	Gunneridae	Pentapetalae	rosids	malvids									Viridiplantae		cellular organisms																Zanthoxyloideae				Streptophytina
1344467	Eukaryota	Streptophyta	Magnoliopsida	Ericales	Ebenaceae	Diospyros	Diospyros hispida		Embryophyta	Tracheophyta											Euphyllophyta	Spermatophyta	Mesangiospermae	eudicotyledons	Gunneridae	Pentapetalae	asterids										Viridiplantae		cellular organisms																				Streptophytina
1344468	Eukaryota	Streptophyta	Magnoliopsida	Boraginales	Boraginaceae	Onosma	Onosma fastigiata		Embryophyta	Tracheophyta											Euphyllophyta	Spermatophyta	Mesangiospermae	eudicotyledons	Gunneridae	Pentapetalae	asterids	lamiids									Viridiplantae		cellular organisms																Boraginoideae				Streptophytina								Lithospermeae
1344469	Eukaryota	Streptophyta	Magnoliopsida	Asterales	Asteraceae	Tagetes	Tagetes sp. 1 JACM-2013		Embryophyta	Tracheophyta	Heliantheae alliance										Euphyllophyta	Spermatophyta	Mesangiospermae	eudicotyledons	Gunneridae	Pentapetalae	asterids	campanulids									Viridiplantae		cellular organisms	unclassified Tagetes															Asteroideae				Streptophytina								Tageteae
1344470	Eukaryota	Streptophyta	Magnoliopsida	Asterales	Asteraceae	Tagetes	Tagetes sp. 2 JACM-2013		Embryophyta	Tracheophyta	Heliantheae alliance										Euphyllophyta	Spermatophyta	Mesangiospermae	eudicotyledons	Gunneridae	Pentapetalae	asterids	campanulids									Viridiplantae		cellular organisms	unclassified Tagetes															Asteroideae				Streptophytina								Tageteae
1344471	Eukaryota	Streptophyta	Magnoliopsida	Asterales	Asteraceae	Tagetes	Tagetes sp. 3 JACM-2013		Embryophyta	Tracheophyta	Heliantheae alliance										Euphyllophyta	Spermatophyta	Mesangiospermae	eudicotyledons	Gunneridae	Pentapetalae	asterids	campanulids									Viridiplantae		cellular organisms	unclassified Tagetes															Asteroideae				Streptophytina								Tageteae
1344472	Eukaryota	Streptophyta	Magnoliopsida	Asterales	Asteraceae	Tagetes	Tagetes subulata		Embryophyta	Tracheophyta	Heliantheae alliance										Euphyllophyta	Spermatophyta	Mesangiospermae	eudicotyledons	Gunneridae	Pentapetalae	asterids	campanulids									Viridiplantae		cellular organisms																Asteroideae				Streptophytina								Tageteae
1344473	Eukaryota	Streptophyta	Magnoliopsida	Asterales	Asteraceae	Tagetes	Tagetes laxa		Embryophyta	Tracheophyta	Heliantheae alliance										Euphyllophyta	Spermatophyta	Mesangiospermae	eudicotyledons	Gunneridae	Pentapetalae	asterids	campanulids									Viridiplantae		cellular organisms																Asteroideae				Streptophytina								Tageteae
1344474	Eukaryota	Streptophyta	Magnoliopsida	Asterales	Asteraceae	Tagetes	Tagetes moorei		Embryophyta	Tracheophyta	Heliantheae alliance										Euphyllophyta	Spermatophyta	Mesangiospermae	eudicotyledons	Gunneridae	Pentapetalae	asterids	campanulids									Viridiplantae		cellular organisms																Asteroideae				Streptophytina								Tageteae
1344475	Eukaryota	Streptophyta	Magnoliopsida	Asterales	Asteraceae	Tagetes	Tagetes multiflora		Embryophyta	Tracheophyta	Heliantheae alliance										Euphyllophyta	Spermatophyta	Mesangiospermae	eudicotyledons	Gunneridae	Pentapetalae	asterids	campanulids									Viridiplantae		cellular organisms																Asteroideae				Streptophytina								Tageteae
1344476	Eukaryota	Streptophyta	Magnoliopsida	Asterales	Asteraceae	Tagetes	Tagetes parryi		Embryophyta	Tracheophyta	Heliantheae alliance										Euphyllophyta	Spermatophyta	Mesangiospermae	eudicotyledons	Gunneridae	Pentapetalae	asterids	campanulids									Viridiplantae		cellular organisms																Asteroideae				Streptophytina								Tageteae
1344477	Eukaryota	Chordata	Actinopteri	Siluriformes	Diplomystidae	Diplomystes	Diplomystes camposensis		Opisthokonta	Eumetazoa											Bilateria	Deuterostomia	Vertebrata	Gnathostomata	Teleostomi	Euteleostomi	Osteoglossocephalai	Otophysi	Otomorpha					Teleostei			Metazoa		cellular organisms	Clupeocephala													Neopterygii	Ostariophysi				Diplomystoidei	Craniata				Actinopterygii		Characiphysae
1344478	Eukaryota	Chordata	Actinopteri	Siluriformes	Diplomystidae	Diplomystes	Diplomystes chilensis		Opisthokonta	Eumetazoa											Bilateria	Deuterostomia	Vertebrata	Gnathostomata	Teleostomi	Euteleostomi	Osteoglossocephalai	Otophysi	Otomorpha					Teleostei			Metazoa		cellular organisms	Clupeocephala													Neopterygii	Ostariophysi				Diplomystoidei	Craniata				Actinopterygii		Characiphysae
1344479	Eukaryota	Chordata	Actinopteri	Siluriformes	Diplomystidae	Olivaichthys	Olivaichthys cuyanus		Opisthokonta	Eumetazoa											Bilateria	Deuterostomia	Vertebrata	Gnathostomata	Teleostomi	Euteleostomi	Osteoglossocephalai	Otophysi	Otomorpha					Teleostei			Metazoa		cellular organisms	Clupeocephala													Neopterygii	Ostariophysi				Diplomystoidei	Craniata				Actinopterygii		Characiphysae
1344480	Eukaryota	Chordata	Actinopteri	Siluriformes	Diplomystidae	Diplomystes	Diplomystes sp. 1 CPM-2013		Opisthokonta	Eumetazoa											Bilateria	Deuterostomia	Vertebrata	Gnathostomata	Teleostomi	Euteleostomi	Osteoglossocephalai	Otophysi	Otomorpha					Teleostei			Metazoa		cellular organisms	Clupeocephala	unclassified Diplomystes												Neopterygii	Ostariophysi				Diplomystoidei	Craniata				Actinopterygii		Characiphysae
1344481	Eukaryota	Chordata	Actinopteri	Siluriformes	Diplomystidae	Diplomystes	Diplomystes sp. 2 CPM-2013		Opisthokonta	Eumetazoa											Bilateria	Deuterostomia	Vertebrata	Gnathostomata	Teleostomi	Euteleostomi	Osteoglossocephalai	Otophysi	Otomorpha					Teleostei			Metazoa		cellular organisms	Clupeocephala	unclassified Diplomystes												Neopterygii	Ostariophysi				Diplomystoidei	Craniata				Actinopterygii		Characiphysae
1344482	Eukaryota	Chordata	Actinopteri	Siluriformes	Diplomystidae	Diplomystes	Diplomystes sp. 3 CPM-2013		Opisthokonta	Eumetazoa											Bilateria	Deuterostomia	Vertebrata	Gnathostomata	Teleostomi	Euteleostomi	Osteoglossocephalai	Otophysi	Otomorpha					Teleostei			Metazoa		cellular organisms	Clupeocephala	unclassified Diplomystes												Neopterygii	Ostariophysi				Diplomystoidei	Craniata				Actinopterygii		Characiphysae
1344483	Eukaryota	Chordata	Actinopteri	Siluriformes	Diplomystidae	Olivaichthys			Opisthokonta	Eumetazoa											Bilateria	Deuterostomia	Vertebrata	Gnathostomata	Teleostomi	Euteleostomi	Osteoglossocephalai	Otophysi	Otomorpha					Teleostei			Metazoa		cellular organisms	Clupeocephala													Neopterygii	Ostariophysi				Diplomystoidei	Craniata				Actinopterygii		Characiphysae
1344484	Eukaryota	Basidiomycota					Basidiomycota sp. 1 HFP-2013		Opisthokonta																												Fungi		cellular organisms	unclassified Basidiomycota																	Dikarya
1344485	Eukaryota	Basidiomycota					Basidiomycota sp. 2 HFP-2013		Opisthokonta																												Fungi		cellular organisms	unclassified Basidiomycota																	Dikarya
1344486	Eukaryota	Basidiomycota					Basidiomycota sp. 3 HFP-2013		Opisthokonta																												Fungi		cellular organisms	unclassified Basidiomycota																	Dikarya
1344487	Eukaryota	Basidiomycota					Basidiomycota sp. 4 HFP-2013		Opisthokonta																												Fungi		cellular organisms	unclassified Basidiomycota																	Dikarya
1344488	Eukaryota	Basidiomycota					Basidiomycota sp. 5 HFP-2013		Opisthokonta																												Fungi		cellular organisms	unclassified Basidiomycota																	Dikarya
1344489	Eukaryota	Basidiomycota					Basidiomycota sp. 6 HFP-2013		Opisthokonta																												Fungi		cellular organisms	unclassified Basidiomycota																	Dikarya
1344490	Eukaryota	Basidiomycota					Basidiomycota sp. 7 HFP-2013		Opisthokonta																												Fungi		cellular organisms	unclassified Basidiomycota																	Dikarya
1344491	Eukaryota	Basidiomycota					Basidiomycota sp. A25M005		Opisthokonta																												Fungi		cellular organisms	unclassified Basidiomycota																	Dikarya
1344492	Eukaryota	Basidiomycota					Basidiomycota sp. A25M011		Opisthokonta																												Fungi		cellular organisms	unclassified Basidiomycota																	Dikarya
1344493	Eukaryota	Basidiomycota					Basidiomycota sp. A25M015		Opisthokonta																												Fungi		cellular organisms	unclassified Basidiomycota																	Dikarya
1344494	Eukaryota	Basidiomycota					Basidiomycota sp. A25M022		Opisthokonta																												Fungi		cellular organisms	unclassified Basidiomycota																	Dikarya
1344495	Eukaryota	Basidiomycota					Basidiomycota sp. A25M033		Opisthokonta																												Fungi		cellular organisms	unclassified Basidiomycota																	Dikarya
1344496	Eukaryota	Basidiomycota					Basidiomycota sp. A25M036		Opisthokonta																												Fungi		cellular organisms	unclassified Basidiomycota																	Dikarya
1344497	Eukaryota	Basidiomycota					Basidiomycota sp. A25M042		Opisthokonta																												Fungi		cellular organisms	unclassified Basidiomycota																	Dikarya
1344498	Eukaryota	Basidiomycota					Basidiomycota sp. A25M044		Opisthokonta																												Fungi		cellular organisms	unclassified Basidiomycota																	Dikarya
1344499	Eukaryota	Basidiomycota					Basidiomycota sp. A25M057		Opisthokonta																												Fungi		cellular organisms	unclassified Basidiomycota																	Dikarya
1344500	Eukaryota	Basidiomycota					Basidiomycota sp. A25M059		Opisthokonta																												Fungi		cellular organisms	unclassified Basidiomycota																	Dikarya
1344501	Eukaryota	Basidiomycota					Basidiomycota sp. A25M061		Opisthokonta																												Fungi		cellular organisms	unclassified Basidiomycota																	Dikarya
1344502	Eukaryota	Porifera	Calcarea	Clathrinida	Clathrinidae	Arturia	Arturia spirallata		Opisthokonta																												Metazoa		cellular organisms														Calcinea
1344503	Eukaryota	Porifera	Calcarea	Clathrinida	Clathrinidae	Clathrina	Clathrina aphrodita		Opisthokonta																												Metazoa		cellular organisms														Calcinea
1344504	Eukaryota	Porifera	Calcarea	Clathrinida	Clathrinidae	Clathrina	Clathrina sp. n. 15 MK-2013		Opisthokonta																												Metazoa		cellular organisms	unclassified Clathrina													Calcinea
1344505	Eukaryota	Porifera	Calcarea	Clathrinida	Clathrinidae	Clathrina	Clathrina peruana		Opisthokonta																												Metazoa		cellular organisms														Calcinea
1344507	Eukaryota	Arthropoda	Malacostraca	Decapoda	Epialtidae	Acanthonyx	Acanthonyx dissimulatus		Opisthokonta	Eumetazoa											Bilateria	Protostomia	Ecdysozoa	Panarthropoda	Mandibulata	Pancrustacea									Brachyura		Metazoa		cellular organisms	Eubrachyura	Heterotremata												Eumalacostraca					Pleocyemata	Crustacea				Multicrustacea	Majoidea	Eucarida
1344508	Eukaryota	Arthropoda	Malacostraca	Decapoda	Epialtidae	Acanthonyx	Acanthonyx scutiformis		Opisthokonta	Eumetazoa											Bilateria	Protostomia	Ecdysozoa	Panarthropoda	Mandibulata	Pancrustacea									Brachyura		Metazoa		cellular organisms	Eubrachyura	Heterotremata												Eumalacostraca					Pleocyemata	Crustacea				Multicrustacea	Majoidea	Eucarida
1344509	Eukaryota	Arthropoda	Malacostraca	Decapoda	Alpheidae	Alpheus	Alpheus pontederiae		Opisthokonta	Eumetazoa											Bilateria	Protostomia	Ecdysozoa	Panarthropoda	Mandibulata	Pancrustacea									Caridea		Metazoa		cellular organisms														Eumalacostraca					Pleocyemata	Crustacea				Multicrustacea	Alpheoidea	Eucarida
1344510	Eukaryota	Arthropoda	Malacostraca	Decapoda	Geryonidae	Chaceon	Chaceon maritae		Opisthokonta	Eumetazoa											Bilateria	Protostomia	Ecdysozoa	Panarthropoda	Mandibulata	Pancrustacea									Brachyura		Metazoa		cellular organisms	Eubrachyura	Heterotremata												Eumalacostraca					Pleocyemata	Crustacea				Multicrustacea	Portunoidea	Eucarida
1344511	Eukaryota	Arthropoda	Malacostraca	Decapoda	Geryonidae	Chaceon	Chaceon notialis		Opisthokonta	Eumetazoa											Bilateria	Protostomia	Ecdysozoa	Panarthropoda	Mandibulata	Pancrustacea									Brachyura		Metazoa		cellular organisms	Eubrachyura	Heterotremata												Eumalacostraca					Pleocyemata	Crustacea				Multicrustacea	Portunoidea	Eucarida
1344512	Eukaryota	Arthropoda	Malacostraca	Decapoda	Geryonidae	Chaceon	Chaceon ramosae		Opisthokonta	Eumetazoa											Bilateria	Protostomia	Ecdysozoa	Panarthropoda	Mandibulata	Pancrustacea									Brachyura		Metazoa		cellular organisms	Eubrachyura	Heterotremata												Eumalacostraca					Pleocyemata	Crustacea				Multicrustacea	Portunoidea	Eucarida
1344513	Eukaryota	Arthropoda	Malacostraca	Decapoda	Epialtidae	Epialtus			Opisthokonta	Eumetazoa											Bilateria	Protostomia	Ecdysozoa	Panarthropoda	Mandibulata	Pancrustacea									Brachyura		Metazoa		cellular organisms	Eubrachyura	Heterotremata												Eumalacostraca					Pleocyemata	Crustacea				Multicrustacea	Majoidea	Eucarida
1344514	Eukaryota	Arthropoda	Malacostraca	Decapoda	Epialtidae	Epialtus	Epialtus bituberculatus		Opisthokonta	Eumetazoa											Bilateria	Protostomia	Ecdysozoa	Panarthropoda	Mandibulata	Pancrustacea									Brachyura		Metazoa		cellular organisms	Eubrachyura	Heterotremata												Eumalacostraca					Pleocyemata	Crustacea				Multicrustacea	Majoidea	Eucarida
1344515	Eukaryota	Arthropoda	Malacostraca	Decapoda	Epialtidae	Epialtus	Epialtus brasiliensis		Opisthokonta	Eumetazoa											Bilateria	Protostomia	Ecdysozoa	Panarthropoda	Mandibulata	Pancrustacea									Brachyura		Metazoa		cellular organisms	Eubrachyura	Heterotremata												Eumalacostraca					Pleocyemata	Crustacea				Multicrustacea	Majoidea	Eucarida
1344516	Eukaryota	Arthropoda	Malacostraca	Decapoda	Epialtidae	Epialtus	Epialtus dilatatus		Opisthokonta	Eumetazoa											Bilateria	Protostomia	Ecdysozoa	Panarthropoda	Mandibulata	Pancrustacea									Brachyura		Metazoa		cellular organisms	Eubrachyura	Heterotremata												Eumalacostraca					Pleocyemata	Crustacea				Multicrustacea	Majoidea	Eucarida
1344518	Eukaryota	Ascomycota	Dothideomycetes	Botryosphaeriales	Botryosphaeriaceae	Neofusicoccum	Neofusicoccum sp. NZR83a		Opisthokonta	saccharomyceta											leotiomyceta	dothideomyceta															Fungi		cellular organisms	Dothideomycetes incertae sedis	unclassified Neofusicoccum																Dikarya		Pezizomycotina
1344519	Eukaryota	Ascomycota	Dothideomycetes	Botryosphaeriales	Botryosphaeriaceae	Neofusicoccum	Neofusicoccum sp. NZR83b		Opisthokonta	saccharomyceta											leotiomyceta	dothideomyceta															Fungi		cellular organisms	Dothideomycetes incertae sedis	unclassified Neofusicoccum																Dikarya		Pezizomycotina
1344526	Eukaryota	Ascomycota	Sordariomycetes	Diaporthales	Diaporthaceae	Diaporthe	Diaporthe beilharziae		Opisthokonta	saccharomyceta											leotiomyceta	sordariomyceta															Fungi		cellular organisms														Sordariomycetidae				Dikarya		Pezizomycotina
1344527	Eukaryota	Ascomycota	Sordariomycetes	Diaporthales	Diaporthaceae	Diaporthe	Diaporthe fraxini-angustifoliae		Opisthokonta	saccharomyceta											leotiomyceta	sordariomyceta															Fungi		cellular organisms														Sordariomycetidae				Dikarya		Pezizomycotina
1344528	Eukaryota	Ascomycota	Sordariomycetes	Diaporthales	Diaporthaceae	Diaporthe	Diaporthe litchiicola		Opisthokonta	saccharomyceta											leotiomyceta	sordariomyceta															Fungi		cellular organisms														Sordariomycetidae				Dikarya		Pezizomycotina
1344529	Eukaryota	Ascomycota	Sordariomycetes	Diaporthales	Diaporthaceae	Diaporthe	Diaporthe nothofagi		Opisthokonta	saccharomyceta											leotiomyceta	sordariomyceta															Fungi		cellular organisms														Sordariomycetidae				Dikarya		Pezizomycotina
1344530	Eukaryota	Ascomycota	Sordariomycetes	Diaporthales	Diaporthaceae	Diaporthe	Diaporthe pascoei		Opisthokonta	saccharomyceta											leotiomyceta	sordariomyceta															Fungi		cellular organisms														Sordariomycetidae				Dikarya		Pezizomycotina
1344531	Eukaryota	Ascomycota	Sordariomycetes	Diaporthales	Diaporthaceae	Diaporthe	Diaporthe salicicola		Opisthokonta	saccharomyceta											leotiomyceta	sordariomyceta															Fungi		cellular organisms														Sordariomycetidae				Dikarya		Pezizomycotina
1344532	Eukaryota	Arthropoda	Arachnida	Araneae	Theraphosidae	Haplopelma	Haplopelma longipes		Opisthokonta	Eumetazoa											Bilateria	Protostomia	Ecdysozoa	Panarthropoda													Metazoa		cellular organisms																			Mygalomorphae	Chelicerata
1344533	Eukaryota	Arthropoda	Malacostraca	Amphipoda	Niphargidae	Niphargus	Niphargus andropus		Opisthokonta	Eumetazoa											Bilateria	Protostomia	Ecdysozoa	Panarthropoda	Mandibulata	Pancrustacea									Gammarida		Metazoa		cellular organisms					Crangonyctidira									Eumalacostraca					Senticaudata	Crustacea				Multicrustacea	Crangonyctoidea	Peracarida
1344534	Eukaryota	Arthropoda	Malacostraca	Amphipoda	Niphargidae	Niphargus	Niphargus bihorensis		Opisthokonta	Eumetazoa											Bilateria	Protostomia	Ecdysozoa	Panarthropoda	Mandibulata	Pancrustacea									Gammarida		Metazoa		cellular organisms					Crangonyctidira									Eumalacostraca					Senticaudata	Crustacea				Multicrustacea	Crangonyctoidea	Peracarida
1344535	Eukaryota	Arthropoda	Malacostraca	Amphipoda	Niphargidae	Niphargus	Niphargus laticaudatus		Opisthokonta	Eumetazoa											Bilateria	Protostomia	Ecdysozoa	Panarthropoda	Mandibulata	Pancrustacea									Gammarida		Metazoa		cellular organisms					Crangonyctidira									Eumalacostraca					Senticaudata	Crustacea				Multicrustacea	Crangonyctoidea	Peracarida
1344536	Eukaryota	Arthropoda	Malacostraca	Amphipoda	Niphargidae	Niphargus	Niphargus transsylvanicus		Opisthokonta	Eumetazoa											Bilateria	Protostomia	Ecdysozoa	Panarthropoda	Mandibulata	Pancrustacea									Gammarida		Metazoa		cellular organisms					Crangonyctidira									Eumalacostraca					Senticaudata	Crustacea				Multicrustacea	Crangonyctoidea	Peracarida
1344537	Eukaryota	Arthropoda	Malacostraca	Amphipoda	Niphargidae	Niphargus	Niphargus sp. 1 INM-2013		Opisthokonta	Eumetazoa											Bilateria	Protostomia	Ecdysozoa	Panarthropoda	Mandibulata	Pancrustacea									Gammarida		Metazoa		cellular organisms	unclassified Niphargus				Crangonyctidira									Eumalacostraca					Senticaudata	Crustacea				Multicrustacea	Crangonyctoidea	Peracarida
1344538	Eukaryota	Arthropoda	Malacostraca	Amphipoda	Niphargidae	Niphargus	Niphargus sp. 2 INM-2013		Opisthokonta	Eumetazoa											Bilateria	Protostomia	Ecdysozoa	Panarthropoda	Mandibulata	Pancrustacea									Gammarida		Metazoa		cellular organisms	unclassified Niphargus				Crangonyctidira									Eumalacostraca					Senticaudata	Crustacea				Multicrustacea	Crangonyctoidea	Peracarida
1344539	Eukaryota	Arthropoda	Malacostraca	Amphipoda	Niphargidae	Niphargus	Niphargus sp. 3 INM-2013		Opisthokonta	Eumetazoa											Bilateria	Protostomia	Ecdysozoa	Panarthropoda	Mandibulata	Pancrustacea									Gammarida		Metazoa		cellular organisms	unclassified Niphargus				Crangonyctidira									Eumalacostraca					Senticaudata	Crustacea				Multicrustacea	Crangonyctoidea	Peracarida
1344540	Eukaryota	Arthropoda	Malacostraca	Amphipoda	Niphargidae	Niphargus	Niphargus sp. 4 INM-2013		Opisthokonta	Eumetazoa											Bilateria	Protostomia	Ecdysozoa	Panarthropoda	Mandibulata	Pancrustacea									Gammarida		Metazoa		cellular organisms	unclassified Niphargus				Crangonyctidira									Eumalacostraca					Senticaudata	Crustacea				Multicrustacea	Crangonyctoidea	Peracarida
1344541	Eukaryota	Ascomycota	Eurotiomycetes	Onygenales	Spiromastigoidaceae	Spiromastigoides	Spiromastix sp. MY-1		Opisthokonta	saccharomyceta											leotiomyceta																Fungi		cellular organisms	unclassified Spiromastigoides													Eurotiomycetidae				Dikarya		Pezizomycotina
1344552	Bacteria	Proteobacteria	Betaproteobacteria	Burkholderiales	Oxalobacteraceae	Noviherbaspirillum																																	cellular organisms
1344553	Eukaryota	Ascomycota	Sordariomycetes	Hypocreales	Clavicipitaceae	Moelleriella	Moelleriella sp. MDYS2010-68		Opisthokonta	saccharomyceta											leotiomyceta	sordariomyceta															Fungi		cellular organisms	unclassified Moelleriella													Hypocreomycetidae				Dikarya		Pezizomycotina
1344554	Eukaryota	Ascomycota	Sordariomycetes	Hypocreales	Clavicipitaceae	Moelleriella	Moelleriella sp. WYDS2010-27		Opisthokonta	saccharomyceta											leotiomyceta	sordariomyceta															Fungi		cellular organisms	unclassified Moelleriella													Hypocreomycetidae				Dikarya		Pezizomycotina
1344555	Eukaryota	Ascomycota	Sordariomycetes	Hypocreales	Clavicipitaceae	Moelleriella	Moelleriella sp. WYDS2010-68		Opisthokonta	saccharomyceta											leotiomyceta	sordariomyceta															Fungi		cellular organisms	unclassified Moelleriella													Hypocreomycetidae				Dikarya		Pezizomycotina
1344556	Eukaryota	Ascomycota	Sordariomycetes	Hypocreales	Clavicipitaceae	Epichloe	Epichloe mollis		Opisthokonta	saccharomyceta											leotiomyceta	sordariomyceta															Fungi		cellular organisms														Hypocreomycetidae				Dikarya		Pezizomycotina
1344557	Eukaryota	Ascomycota	Sordariomycetes	Hypocreales	Clavicipitaceae	Epichloe	Epichloe sp. E4305		Opisthokonta	saccharomyceta											leotiomyceta	sordariomyceta															Fungi		cellular organisms	unclassified Epichloe													Hypocreomycetidae				Dikarya		Pezizomycotina
1344558	Eukaryota	Ascomycota	Sordariomycetes	Hypocreales	Clavicipitaceae	Epichloe	Epichloe sp. NFE45079		Opisthokonta	saccharomyceta											leotiomyceta	sordariomyceta															Fungi		cellular organisms	unclassified Epichloe													Hypocreomycetidae				Dikarya		Pezizomycotina
1344559	Eukaryota	Ascomycota	Sordariomycetes	Hypocreales	Clavicipitaceae	Epichloe	Epichloe sp. NFE45115		Opisthokonta	saccharomyceta											leotiomyceta	sordariomyceta															Fungi		cellular organisms	unclassified Epichloe													Hypocreomycetidae				Dikarya		Pezizomycotina
1344560	Eukaryota	Chordata	Aves	Strigiformes	Strigidae	Ninox	Ninox japonica		Opisthokonta	Eumetazoa	Amniota	Sauropsida	Sauria	Archelosauria	Archosauria	Dinosauria	Saurischia	Theropoda	Coelurosauria		Bilateria	Deuterostomia	Vertebrata	Gnathostomata	Teleostomi	Euteleostomi	Dipnotetrapodomorpha	Tetrapoda						Neognathae			Metazoa		cellular organisms																				Craniata				Sarcopterygii
1344561	Viruses	Pisuviricota	Stelpaviricetes	Stellavirales	Astroviridae	Avastrovirus	Chicken astrovirus		Riboviria																												Orthornavirae		unclassified Avastrovirus	unclassified Chicken astrovirus	Chicken astrovirus Indovax/APF/1319
1344564	Viruses	Pisuviricota	Stelpaviricetes	Stellavirales	Astroviridae		shorebird astrovirus		Riboviria																												Orthornavirae		unclassified Astroviridae
1344565	Viruses	Pisuviricota	Pisoniviricetes	Nidovirales	Coronaviridae		shorebird coronavirus		Riboviria																												Orthornavirae		unclassified Coronavirinae																Coronavirinae			Cornidovirineae
1344566	Eukaryota	Ascomycota	Sordariomycetes	Hypocreales	Clavicipitaceae	Epichloe	Epichloe sp. AL9924		Opisthokonta	saccharomyceta											leotiomyceta	sordariomyceta															Fungi		cellular organisms	unclassified Epichloe													Hypocreomycetidae				Dikarya		Pezizomycotina
1344567	Eukaryota	Ascomycota	Eurotiomycetes	Eurotiales	Aspergillaceae	Penicillium	Penicillium sp. CCFL11ab1		Opisthokonta	saccharomyceta											leotiomyceta																Fungi		cellular organisms	unclassified Penicillium													Eurotiomycetidae				Dikarya		Pezizomycotina
1344568	Eukaryota	Ascomycota	Eurotiomycetes	Eurotiales	Aspergillaceae	Penicillium	Penicillium sp. CCFL11ab2		Opisthokonta	saccharomyceta											leotiomyceta																Fungi		cellular organisms	unclassified Penicillium													Eurotiomycetidae				Dikarya		Pezizomycotina
1344569	Eukaryota	Ascomycota	Eurotiomycetes	Eurotiales	Aspergillaceae	Penicillium	Penicillium sp. CCFL19		Opisthokonta	saccharomyceta											leotiomyceta																Fungi		cellular organisms	unclassified Penicillium													Eurotiomycetidae				Dikarya		Pezizomycotina
1344570	Eukaryota	Ascomycota	Eurotiomycetes	Eurotiales	Aspergillaceae	Penicillium	Penicillium sp. CCFL1a-b		Opisthokonta	saccharomyceta											leotiomyceta																Fungi		cellular organisms	unclassified Penicillium													Eurotiomycetidae				Dikarya		Pezizomycotina
1344571	Eukaryota	Ascomycota	Eurotiomycetes	Eurotiales	Aspergillaceae	Penicillium	Penicillium sp. CCFL3b		Opisthokonta	saccharomyceta											leotiomyceta																Fungi		cellular organisms	unclassified Penicillium													Eurotiomycetidae				Dikarya		Pezizomycotina
1344572	Eukaryota	Ascomycota	Eurotiomycetes	Eurotiales	Aspergillaceae	Penicillium	Penicillium sp. CCFL4-2		Opisthokonta	saccharomyceta											leotiomyceta																Fungi		cellular organisms	unclassified Penicillium													Eurotiomycetidae				Dikarya		Pezizomycotina
1344573	Eukaryota	Ascomycota	Eurotiomycetes	Eurotiales	Aspergillaceae	Penicillium	Penicillium sp. CCFL5		Opisthokonta	saccharomyceta											leotiomyceta																Fungi		cellular organisms	unclassified Penicillium													Eurotiomycetidae				Dikarya		Pezizomycotina
1344574	Eukaryota	Ascomycota	Eurotiomycetes	Eurotiales	Aspergillaceae	Penicillium	Penicillium sp. CCFL9		Opisthokonta	saccharomyceta											leotiomyceta																Fungi		cellular organisms	unclassified Penicillium													Eurotiomycetidae				Dikarya		Pezizomycotina
1344576	Bacteria	Firmicutes	Bacilli	Bacillales	Listeriaceae	Listeria	Listeria monocytogenes		Terrabacteria group																														cellular organisms										Listeria monocytogenes serotype 4b			Listeria monocytogenes serotype 4b str. NCTC 11994
1344577	Bacteria	Firmicutes	Bacilli	Bacillales	Staphylococcaceae	Staphylococcus	Staphylococcus aureus		Terrabacteria group																														cellular organisms													Staphylococcus aureus S1
1344578	Bacteria	Firmicutes	Bacilli	Bacillales	Staphylococcaceae	Staphylococcus	Staphylococcus aureus		Terrabacteria group																														cellular organisms													Staphylococcus aureus S130
1344579	Bacteria	Firmicutes	Bacilli	Bacillales	Staphylococcaceae	Staphylococcus	Staphylococcus aureus		Terrabacteria group																														cellular organisms													Staphylococcus aureus S123
1344580	Bacteria	Firmicutes	Bacilli	Bacillales	Staphylococcaceae	Staphylococcus	Staphylococcus aureus		Terrabacteria group																														cellular organisms													Staphylococcus aureus S100
1344581	Bacteria	Firmicutes	Bacilli	Bacillales	Staphylococcaceae	Staphylococcus	Staphylococcus aureus		Terrabacteria group																														cellular organisms													Staphylococcus aureus S94
1344582	Bacteria	Proteobacteria	Gammaproteobacteria	Vibrionales	Vibrionaceae	Vibrio	Vibrio owensii																																cellular organisms											Vibrio harveyi group		Vibrio owensii 47666-1
1344584	Archaea	Euryarchaeota	Archaeoglobi	Archaeoglobales	Archaeoglobaceae	Archaeoglobus	Archaeoglobus fulgidus																																cellular organisms													Archaeoglobus fulgidus DSM 8774
1344585	Bacteria	Bacteroidota	Flavobacteriia	Flavobacteriales	Flavobacteriaceae	Winogradskyella	Winogradskyella psychrotolerans		FCB group	Bacteroidetes/Chlorobi group																													cellular organisms
1344587	Eukaryota	Ascomycota	Sordariomycetes	Diaporthales	Diaporthaceae	Diaporthe	Diaporthe sp. Ac005		Opisthokonta	saccharomyceta											leotiomyceta	sordariomyceta															Fungi		cellular organisms	unclassified Diaporthe													Sordariomycetidae				Dikarya		Pezizomycotina
1344588	Eukaryota	Ascomycota	Sordariomycetes	Diaporthales	Diaporthaceae	Diaporthe	Diaporthe sp. Ac006		Opisthokonta	saccharomyceta											leotiomyceta	sordariomyceta															Fungi		cellular organisms	unclassified Diaporthe													Sordariomycetidae				Dikarya		Pezizomycotina
1344589	Eukaryota	Ascomycota	Sordariomycetes	Diaporthales	Diaporthaceae	Diaporthe	Diaporthe sp. Ac007		Opisthokonta	saccharomyceta											leotiomyceta	sordariomyceta															Fungi		cellular organisms	unclassified Diaporthe													Sordariomycetidae				Dikarya		Pezizomycotina
1344590	Eukaryota	Ascomycota	Sordariomycetes	Diaporthales	Diaporthaceae	Diaporthe	Diaporthe sp. Apl001		Opisthokonta	saccharomyceta											leotiomyceta	sordariomyceta															Fungi		cellular organisms	unclassified Diaporthe													Sordariomycetidae				Dikarya		Pezizomycotina
1344591	Eukaryota	Ascomycota	Sordariomycetes	Diaporthales	Diaporthaceae	Diaporthe	Diaporthe sp. Apl003		Opisthokonta	saccharomyceta											leotiomyceta	sordariomyceta															Fungi		cellular organisms	unclassified Diaporthe													Sordariomycetidae				Dikarya		Pezizomycotina
1344592	Eukaryota	Ascomycota	Sordariomycetes	Diaporthales	Diaporthaceae	Diaporthe	Diaporthe sp. Apl004		Opisthokonta	saccharomyceta											leotiomyceta	sordariomyceta															Fungi		cellular organisms	unclassified Diaporthe													Sordariomycetidae				Dikarya		Pezizomycotina
1344593	Eukaryota	Ascomycota	Sordariomycetes	Diaporthales	Diaporthaceae	Diaporthe	Diaporthe sp. Apl005		Opisthokonta	saccharomyceta											leotiomyceta	sordariomyceta															Fungi		cellular organisms	unclassified Diaporthe													Sordariomycetidae				Dikarya		Pezizomycotina
1344594	Eukaryota	Ascomycota	Sordariomycetes	Diaporthales	Diaporthaceae	Diaporthe	Diaporthe sp. Apl007		Opisthokonta	saccharomyceta											leotiomyceta	sordariomyceta															Fungi		cellular organisms	unclassified Diaporthe													Sordariomycetidae				Dikarya		Pezizomycotina
1344595	Eukaryota	Ascomycota	Sordariomycetes	Diaporthales	Diaporthaceae	Diaporthe	Diaporthe sp. Apl009		Opisthokonta	saccharomyceta											leotiomyceta	sordariomyceta															Fungi		cellular organisms	unclassified Diaporthe													Sordariomycetidae				Dikarya		Pezizomycotina
1344596	Eukaryota	Ascomycota	Sordariomycetes	Diaporthales	Diaporthaceae	Diaporthe	Diaporthe sp. Apl012		Opisthokonta	saccharomyceta											leotiomyceta	sordariomyceta															Fungi		cellular organisms	unclassified Diaporthe													Sordariomycetidae				Dikarya		Pezizomycotina
1344597	Eukaryota	Ascomycota	Sordariomycetes	Diaporthales	Diaporthaceae	Diaporthe	Diaporthe sp. Apl013		Opisthokonta	saccharomyceta											leotiomyceta	sordariomyceta															Fungi		cellular organisms	unclassified Diaporthe													Sordariomycetidae				Dikarya		Pezizomycotina
1344598	Eukaryota	Ascomycota	Sordariomycetes	Diaporthales	Diaporthaceae	Diaporthe	Diaporthe sp. Apl020		Opisthokonta	saccharomyceta											leotiomyceta	sordariomyceta															Fungi		cellular organisms	unclassified Diaporthe													Sordariomycetidae				Dikarya		Pezizomycotina
1344599	Eukaryota	Ascomycota	Sordariomycetes	Diaporthales	Diaporthaceae	Diaporthe	Diaporthe sp. As007		Opisthokonta	saccharomyceta											leotiomyceta	sordariomyceta															Fungi		cellular organisms	unclassified Diaporthe													Sordariomycetidae				Dikarya		Pezizomycotina
1344600	Eukaryota	Ascomycota	Sordariomycetes	Diaporthales	Diaporthaceae	Diaporthe	Diaporthe sp. Bn004		Opisthokonta	saccharomyceta											leotiomyceta	sordariomyceta															Fungi		cellular organisms	unclassified Diaporthe													Sordariomycetidae				Dikarya		Pezizomycotina
1344601	Eukaryota	Ascomycota	Sordariomycetes	Diaporthales	Diaporthaceae	Diaporthe	Diaporthe sp. Cc002		Opisthokonta	saccharomyceta											leotiomyceta	sordariomyceta															Fungi		cellular organisms	unclassified Diaporthe													Sordariomycetidae				Dikarya		Pezizomycotina
1344602	Eukaryota	Ascomycota	Sordariomycetes	Diaporthales	Diaporthaceae	Diaporthe	Diaporthe sp. Cc021		Opisthokonta	saccharomyceta											leotiomyceta	sordariomyceta															Fungi		cellular organisms	unclassified Diaporthe													Sordariomycetidae				Dikarya		Pezizomycotina
1344603	Eukaryota	Ascomycota	Sordariomycetes	Diaporthales	Diaporthaceae	Diaporthe	Diaporthe sp. Cos005		Opisthokonta	saccharomyceta											leotiomyceta	sordariomyceta															Fungi		cellular organisms	unclassified Diaporthe													Sordariomycetidae				Dikarya		Pezizomycotina
1344604	Eukaryota	Ascomycota	Sordariomycetes	Diaporthales	Diaporthaceae	Diaporthe	Diaporthe sp. Eho001		Opisthokonta	saccharomyceta											leotiomyceta	sordariomyceta															Fungi		cellular organisms	unclassified Diaporthe													Sordariomycetidae				Dikarya		Pezizomycotina
1344605	Eukaryota	Ascomycota	Sordariomycetes	Diaporthales	Diaporthaceae	Diaporthe	Diaporthe sp. Eho002		Opisthokonta	saccharomyceta											leotiomyceta	sordariomyceta															Fungi		cellular organisms	unclassified Diaporthe													Sordariomycetidae				Dikarya		Pezizomycotina
1344606	Eukaryota	Ascomycota	Sordariomycetes	Diaporthales	Diaporthaceae	Diaporthe	Diaporthe sp. Eho003		Opisthokonta	saccharomyceta											leotiomyceta	sordariomyceta															Fungi		cellular organisms	unclassified Diaporthe													Sordariomycetidae				Dikarya		Pezizomycotina
1344607	Eukaryota	Ascomycota	Sordariomycetes	Diaporthales	Diaporthaceae	Diaporthe	Diaporthe sp. Eho004		Opisthokonta	saccharomyceta											leotiomyceta	sordariomyceta															Fungi		cellular organisms	unclassified Diaporthe													Sordariomycetidae				Dikarya		Pezizomycotina
1344608	Eukaryota	Ascomycota	Sordariomycetes	Diaporthales	Diaporthaceae	Diaporthe	Diaporthe sp. Eho005		Opisthokonta	saccharomyceta											leotiomyceta	sordariomyceta															Fungi		cellular organisms	unclassified Diaporthe													Sordariomycetidae				Dikarya		Pezizomycotina
1344609	Eukaryota	Ascomycota	Sordariomycetes	Diaporthales	Diaporthaceae	Diaporthe	Diaporthe sp. Eho006		Opisthokonta	saccharomyceta											leotiomyceta	sordariomyceta															Fungi		cellular organisms	unclassified Diaporthe													Sordariomycetidae				Dikarya		Pezizomycotina
1344610	Eukaryota	Ascomycota	Sordariomycetes	Diaporthales	Diaporthaceae	Diaporthe	Diaporthe sp. Eho007		Opisthokonta	saccharomyceta											leotiomyceta	sordariomyceta															Fungi		cellular organisms	unclassified Diaporthe													Sordariomycetidae				Dikarya		Pezizomycotina
1344611	Eukaryota	Ascomycota	Sordariomycetes	Diaporthales	Diaporthaceae	Diaporthe	Diaporthe sp. Eho008		Opisthokonta	saccharomyceta											leotiomyceta	sordariomyceta															Fungi		cellular organisms	unclassified Diaporthe													Sordariomycetidae				Dikarya		Pezizomycotina
1344612	Eukaryota	Ascomycota	Sordariomycetes	Diaporthales	Diaporthaceae	Diaporthe	Diaporthe sp. Eho017		Opisthokonta	saccharomyceta											leotiomyceta	sordariomyceta															Fungi		cellular organisms	unclassified Diaporthe													Sordariomycetidae				Dikarya		Pezizomycotina
1344613	Eukaryota	Ascomycota	Sordariomycetes	Diaporthales	Diaporthaceae	Diaporthe	Diaporthe sp. Eho018		Opisthokonta	saccharomyceta											leotiomyceta	sordariomyceta															Fungi		cellular organisms	unclassified Diaporthe													Sordariomycetidae				Dikarya		Pezizomycotina
1344614	Eukaryota	Ascomycota	Sordariomycetes	Diaporthales	Diaporthaceae	Diaporthe	Diaporthe sp. Eu001		Opisthokonta	saccharomyceta											leotiomyceta	sordariomyceta															Fungi		cellular organisms	unclassified Diaporthe													Sordariomycetidae				Dikarya		Pezizomycotina
1344615	Eukaryota	Ascomycota	Sordariomycetes	Diaporthales	Diaporthaceae	Diaporthe	Diaporthe sp. Eu003		Opisthokonta	saccharomyceta											leotiomyceta	sordariomyceta															Fungi		cellular organisms	unclassified Diaporthe													Sordariomycetidae				Dikarya		Pezizomycotina
1344616	Eukaryota	Ascomycota	Sordariomycetes	Diaporthales	Diaporthaceae	Diaporthe	Diaporthe sp. Eu005		Opisthokonta	saccharomyceta											leotiomyceta	sordariomyceta															Fungi		cellular organisms	unclassified Diaporthe													Sordariomycetidae				Dikarya		Pezizomycotina
1344617	Eukaryota	Ascomycota	Sordariomycetes	Diaporthales	Diaporthaceae	Diaporthe	Diaporthe sp. Eu006		Opisthokonta	saccharomyceta											leotiomyceta	sordariomyceta															Fungi		cellular organisms	unclassified Diaporthe													Sordariomycetidae				Dikarya		Pezizomycotina
1344618	Eukaryota	Ascomycota	Sordariomycetes	Diaporthales	Diaporthaceae	Diaporthe	Diaporthe sp. Eu007		Opisthokonta	saccharomyceta											leotiomyceta	sordariomyceta															Fungi		cellular organisms	unclassified Diaporthe													Sordariomycetidae				Dikarya		Pezizomycotina
1344619	Eukaryota	Ascomycota	Sordariomycetes	Diaporthales	Diaporthaceae	Diaporthe	Diaporthe sp. Eu008		Opisthokonta	saccharomyceta											leotiomyceta	sordariomyceta															Fungi		cellular organisms	unclassified Diaporthe													Sordariomycetidae				Dikarya		Pezizomycotina
1344620	Eukaryota	Ascomycota	Sordariomycetes	Diaporthales	Diaporthaceae	Diaporthe	Diaporthe sp. Eu010		Opisthokonta	saccharomyceta											leotiomyceta	sordariomyceta															Fungi		cellular organisms	unclassified Diaporthe													Sordariomycetidae				Dikarya		Pezizomycotina
1344621	Eukaryota	Ascomycota	Sordariomycetes	Diaporthales	Diaporthaceae	Diaporthe	Diaporthe sp. Eu011		Opisthokonta	saccharomyceta											leotiomyceta	sordariomyceta															Fungi		cellular organisms	unclassified Diaporthe													Sordariomycetidae				Dikarya		Pezizomycotina
1344622	Eukaryota	Ascomycota	Sordariomycetes	Diaporthales	Diaporthaceae	Diaporthe	Diaporthe sp. Eu013		Opisthokonta	saccharomyceta											leotiomyceta	sordariomyceta															Fungi		cellular organisms	unclassified Diaporthe													Sordariomycetidae				Dikarya		Pezizomycotina
1344623	Eukaryota	Ascomycota	Sordariomycetes	Diaporthales	Diaporthaceae	Diaporthe	Diaporthe sp. Eu014		Opisthokonta	saccharomyceta											leotiomyceta	sordariomyceta															Fungi		cellular organisms	unclassified Diaporthe													Sordariomycetidae				Dikarya		Pezizomycotina
1344624	Eukaryota	Ascomycota	Sordariomycetes	Diaporthales	Diaporthaceae	Diaporthe	Diaporthe sp. Eu015		Opisthokonta	saccharomyceta											leotiomyceta	sordariomyceta															Fungi		cellular organisms	unclassified Diaporthe													Sordariomycetidae				Dikarya		Pezizomycotina
1344625	Eukaryota	Ascomycota	Sordariomycetes	Diaporthales	Diaporthaceae	Diaporthe	Diaporthe sp. Eu016		Opisthokonta	saccharomyceta											leotiomyceta	sordariomyceta															Fungi		cellular organisms	unclassified Diaporthe													Sordariomycetidae				Dikarya		Pezizomycotina
1344626	Eukaryota	Ascomycota	Sordariomycetes	Diaporthales	Diaporthaceae	Diaporthe	Diaporthe sp. F0089		Opisthokonta	saccharomyceta											leotiomyceta	sordariomyceta															Fungi		cellular organisms	unclassified Diaporthe													Sordariomycetidae				Dikarya		Pezizomycotina
1344627	Eukaryota	Ascomycota	Sordariomycetes	Diaporthales	Diaporthaceae	Diaporthe	Diaporthe sp. F0148		Opisthokonta	saccharomyceta											leotiomyceta	sordariomyceta															Fungi		cellular organisms	unclassified Diaporthe													Sordariomycetidae				Dikarya		Pezizomycotina
1344628	Eukaryota	Ascomycota	Sordariomycetes	Diaporthales	Diaporthaceae	Diaporthe	Diaporthe sp. F0422		Opisthokonta	saccharomyceta											leotiomyceta	sordariomyceta															Fungi		cellular organisms	unclassified Diaporthe													Sordariomycetidae				Dikarya		Pezizomycotina
1344629	Eukaryota	Ascomycota	Sordariomycetes	Diaporthales	Diaporthaceae	Diaporthe	Diaporthe sp. Fsh006		Opisthokonta	saccharomyceta											leotiomyceta	sordariomyceta															Fungi		cellular organisms	unclassified Diaporthe													Sordariomycetidae				Dikarya		Pezizomycotina
1344630	Eukaryota	Ascomycota	Sordariomycetes	Diaporthales	Diaporthaceae	Diaporthe	Diaporthe sp. Fsn001		Opisthokonta	saccharomyceta											leotiomyceta	sordariomyceta															Fungi		cellular organisms	unclassified Diaporthe													Sordariomycetidae				Dikarya		Pezizomycotina
1344631	Eukaryota	Ascomycota	Sordariomycetes	Diaporthales	Diaporthaceae	Diaporthe	Diaporthe sp. Fsn002		Opisthokonta	saccharomyceta											leotiomyceta	sordariomyceta															Fungi		cellular organisms	unclassified Diaporthe													Sordariomycetidae				Dikarya		Pezizomycotina
1344632	Eukaryota	Ascomycota	Sordariomycetes	Diaporthales	Diaporthaceae	Diaporthe	Diaporthe sp. Fsn003		Opisthokonta	saccharomyceta											leotiomyceta	sordariomyceta															Fungi		cellular organisms	unclassified Diaporthe													Sordariomycetidae				Dikarya		Pezizomycotina
1344633	Eukaryota	Ascomycota	Sordariomycetes	Diaporthales	Diaporthaceae	Diaporthe	Diaporthe sp. Fsn004		Opisthokonta	saccharomyceta											leotiomyceta	sordariomyceta															Fungi		cellular organisms	unclassified Diaporthe													Sordariomycetidae				Dikarya		Pezizomycotina
1344634	Eukaryota	Ascomycota	Sordariomycetes	Diaporthales	Diaporthaceae	Diaporthe	Diaporthe sp. Fsn005		Opisthokonta	saccharomyceta											leotiomyceta	sordariomyceta															Fungi		cellular organisms	unclassified Diaporthe													Sordariomycetidae				Dikarya		Pezizomycotina
1344635	Eukaryota	Ascomycota	Sordariomycetes	Diaporthales	Diaporthaceae	Diaporthe	Diaporthe sp. Fsn006		Opisthokonta	saccharomyceta											leotiomyceta	sordariomyceta															Fungi		cellular organisms	unclassified Diaporthe													Sordariomycetidae				Dikarya		Pezizomycotina
1344636	Eukaryota	Ascomycota	Sordariomycetes	Diaporthales	Diaporthaceae	Diaporthe	Diaporthe sp. Fsn007		Opisthokonta	saccharomyceta											leotiomyceta	sordariomyceta															Fungi		cellular organisms	unclassified Diaporthe													Sordariomycetidae				Dikarya		Pezizomycotina
1344637	Eukaryota	Ascomycota	Sordariomycetes	Diaporthales	Diaporthaceae	Diaporthe	Diaporthe sp. Fsn008		Opisthokonta	saccharomyceta											leotiomyceta	sordariomyceta															Fungi		cellular organisms	unclassified Diaporthe													Sordariomycetidae				Dikarya		Pezizomycotina
1344638	Eukaryota	Ascomycota	Sordariomycetes	Diaporthales	Diaporthaceae	Diaporthe	Diaporthe sp. Fsn011		Opisthokonta	saccharomyceta											leotiomyceta	sordariomyceta															Fungi		cellular organisms	unclassified Diaporthe													Sordariomycetidae				Dikarya		Pezizomycotina
1344639	Eukaryota	Ascomycota	Sordariomycetes	Diaporthales	Diaporthaceae	Diaporthe	Diaporthe sp. Fsn012		Opisthokonta	saccharomyceta											leotiomyceta	sordariomyceta															Fungi		cellular organisms	unclassified Diaporthe													Sordariomycetidae				Dikarya		Pezizomycotina
1344640	Eukaryota	Ascomycota	Sordariomycetes	Diaporthales	Diaporthaceae	Diaporthe	Diaporthe sp. Fsn013		Opisthokonta	saccharomyceta											leotiomyceta	sordariomyceta															Fungi		cellular organisms	unclassified Diaporthe													Sordariomycetidae				Dikarya		Pezizomycotina
1344641	Eukaryota	Ascomycota	Sordariomycetes	Diaporthales	Diaporthaceae	Diaporthe	Diaporthe sp. Kjd003		Opisthokonta	saccharomyceta											leotiomyceta	sordariomyceta															Fungi		cellular organisms	unclassified Diaporthe													Sordariomycetidae				Dikarya		Pezizomycotina
1344642	Eukaryota	Ascomycota	Sordariomycetes	Diaporthales	Diaporthaceae	Diaporthe	Diaporthe sp. Kjd006		Opisthokonta	saccharomyceta											leotiomyceta	sordariomyceta															Fungi		cellular organisms	unclassified Diaporthe													Sordariomycetidae				Dikarya		Pezizomycotina
1344643	Eukaryota	Ascomycota	Sordariomycetes	Diaporthales	Diaporthaceae	Diaporthe	Diaporthe sp. Kjd007		Opisthokonta	saccharomyceta											leotiomyceta	sordariomyceta															Fungi		cellular organisms	unclassified Diaporthe													Sordariomycetidae				Dikarya		Pezizomycotina
1344644	Eukaryota	Ascomycota	Sordariomycetes	Diaporthales	Diaporthaceae	Diaporthe	Diaporthe sp. Kjd008		Opisthokonta	saccharomyceta											leotiomyceta	sordariomyceta															Fungi		cellular organisms	unclassified Diaporthe													Sordariomycetidae				Dikarya		Pezizomycotina
1344645	Eukaryota	Ascomycota	Sordariomycetes	Diaporthales	Diaporthaceae	Diaporthe	Diaporthe sp. Kjd010		Opisthokonta	saccharomyceta											leotiomyceta	sordariomyceta															Fungi		cellular organisms	unclassified Diaporthe													Sordariomycetidae				Dikarya		Pezizomycotina
1344646	Eukaryota	Ascomycota	Sordariomycetes	Diaporthales	Diaporthaceae	Diaporthe	Diaporthe sp. Lak001		Opisthokonta	saccharomyceta											leotiomyceta	sordariomyceta															Fungi		cellular organisms	unclassified Diaporthe													Sordariomycetidae				Dikarya		Pezizomycotina
1344647	Eukaryota	Ascomycota	Sordariomycetes	Diaporthales	Diaporthaceae	Diaporthe	Diaporthe sp. Lak009		Opisthokonta	saccharomyceta											leotiomyceta	sordariomyceta															Fungi		cellular organisms	unclassified Diaporthe													Sordariomycetidae				Dikarya		Pezizomycotina
1344648	Eukaryota	Ascomycota	Sordariomycetes	Diaporthales	Diaporthaceae	Diaporthe	Diaporthe sp. Lak016		Opisthokonta	saccharomyceta											leotiomyceta	sordariomyceta															Fungi		cellular organisms	unclassified Diaporthe													Sordariomycetidae				Dikarya		Pezizomycotina
1344649	Eukaryota	Ascomycota	Sordariomycetes	Diaporthales	Diaporthaceae	Diaporthe	Diaporthe sp. Lc001		Opisthokonta	saccharomyceta											leotiomyceta	sordariomyceta															Fungi		cellular organisms	unclassified Diaporthe													Sordariomycetidae				Dikarya		Pezizomycotina
1344650	Eukaryota	Ascomycota	Sordariomycetes	Diaporthales	Diaporthaceae	Diaporthe	Diaporthe sp. Lc002		Opisthokonta	saccharomyceta											leotiomyceta	sordariomyceta															Fungi		cellular organisms	unclassified Diaporthe													Sordariomycetidae				Dikarya		Pezizomycotina
1344651	Eukaryota	Ascomycota	Sordariomycetes	Diaporthales	Diaporthaceae	Diaporthe	Diaporthe sp. Lc003		Opisthokonta	saccharomyceta											leotiomyceta	sordariomyceta															Fungi		cellular organisms	unclassified Diaporthe													Sordariomycetidae				Dikarya		Pezizomycotina
1344652	Eukaryota	Ascomycota	Sordariomycetes	Diaporthales	Diaporthaceae	Diaporthe	Diaporthe sp. Lc004		Opisthokonta	saccharomyceta											leotiomyceta	sordariomyceta															Fungi		cellular organisms	unclassified Diaporthe													Sordariomycetidae				Dikarya		Pezizomycotina
1344653	Eukaryota	Ascomycota	Sordariomycetes	Diaporthales	Diaporthaceae	Diaporthe	Diaporthe sp. Lc005		Opisthokonta	saccharomyceta											leotiomyceta	sordariomyceta															Fungi		cellular organisms	unclassified Diaporthe													Sordariomycetidae				Dikarya		Pezizomycotina
1344654	Eukaryota	Ascomycota	Sordariomycetes	Diaporthales	Diaporthaceae	Diaporthe	Diaporthe sp. Lc006		Opisthokonta	saccharomyceta											leotiomyceta	sordariomyceta															Fungi		cellular organisms	unclassified Diaporthe													Sordariomycetidae				Dikarya		Pezizomycotina
1344655	Eukaryota	Ascomycota	Sordariomycetes	Diaporthales	Diaporthaceae	Diaporthe	Diaporthe sp. Lc007		Opisthokonta	saccharomyceta											leotiomyceta	sordariomyceta															Fungi		cellular organisms	unclassified Diaporthe													Sordariomycetidae				Dikarya		Pezizomycotina
1344656	Eukaryota	Ascomycota	Sordariomycetes	Diaporthales	Diaporthaceae	Diaporthe	Diaporthe sp. Lc008		Opisthokonta	saccharomyceta											leotiomyceta	sordariomyceta															Fungi		cellular organisms	unclassified Diaporthe													Sordariomycetidae				Dikarya		Pezizomycotina
1344657	Eukaryota	Ascomycota	Sordariomycetes	Diaporthales	Diaporthaceae	Diaporthe	Diaporthe sp. Lc009		Opisthokonta	saccharomyceta											leotiomyceta	sordariomyceta															Fungi		cellular organisms	unclassified Diaporthe													Sordariomycetidae				Dikarya		Pezizomycotina
1344658	Eukaryota	Ascomycota	Sordariomycetes	Diaporthales	Diaporthaceae	Diaporthe	Diaporthe sp. Lc011		Opisthokonta	saccharomyceta											leotiomyceta	sordariomyceta															Fungi		cellular organisms	unclassified Diaporthe													Sordariomycetidae				Dikarya		Pezizomycotina
1344659	Eukaryota	Ascomycota	Sordariomycetes	Diaporthales	Diaporthaceae	Diaporthe	Diaporthe sp. Lc012		Opisthokonta	saccharomyceta											leotiomyceta	sordariomyceta															Fungi		cellular organisms	unclassified Diaporthe													Sordariomycetidae				Dikarya		Pezizomycotina
1344660	Eukaryota	Ascomycota	Sordariomycetes	Diaporthales	Diaporthaceae	Diaporthe	Diaporthe sp. Lcg006		Opisthokonta	saccharomyceta											leotiomyceta	sordariomyceta															Fungi		cellular organisms	unclassified Diaporthe													Sordariomycetidae				Dikarya		Pezizomycotina
1344661	Eukaryota	Ascomycota	Sordariomycetes	Diaporthales	Diaporthaceae	Diaporthe	Diaporthe sp. Lj006		Opisthokonta	saccharomyceta											leotiomyceta	sordariomyceta															Fungi		cellular organisms	unclassified Diaporthe													Sordariomycetidae				Dikarya		Pezizomycotina
1344662	Eukaryota	Ascomycota	Sordariomycetes	Diaporthales	Diaporthaceae	Diaporthe	Diaporthe sp. Lj007		Opisthokonta	saccharomyceta											leotiomyceta	sordariomyceta															Fungi		cellular organisms	unclassified Diaporthe													Sordariomycetidae				Dikarya		Pezizomycotina
1344663	Eukaryota	Ascomycota	Sordariomycetes	Diaporthales	Diaporthaceae	Diaporthe	Diaporthe sp. Lj010		Opisthokonta	saccharomyceta											leotiomyceta	sordariomyceta															Fungi		cellular organisms	unclassified Diaporthe													Sordariomycetidae				Dikarya		Pezizomycotina
1344664	Eukaryota	Ascomycota	Sordariomycetes	Diaporthales	Diaporthaceae	Diaporthe	Diaporthe sp. Lj015		Opisthokonta	saccharomyceta											leotiomyceta	sordariomyceta															Fungi		cellular organisms	unclassified Diaporthe													Sordariomycetidae				Dikarya		Pezizomycotina
1344665	Eukaryota	Ascomycota	Sordariomycetes	Diaporthales	Diaporthaceae	Diaporthe	Diaporthe sp. Lj017		Opisthokonta	saccharomyceta											leotiomyceta	sordariomyceta															Fungi		cellular organisms	unclassified Diaporthe													Sordariomycetidae				Dikarya		Pezizomycotina
1344666	Eukaryota	Ascomycota	Sordariomycetes	Diaporthales	Diaporthaceae	Diaporthe	Diaporthe sp. Lj019		Opisthokonta	saccharomyceta											leotiomyceta	sordariomyceta															Fungi		cellular organisms	unclassified Diaporthe													Sordariomycetidae				Dikarya		Pezizomycotina
1344667	Eukaryota	Ascomycota	Sordariomycetes	Diaporthales	Diaporthaceae	Diaporthe	Diaporthe sp. Lj026		Opisthokonta	saccharomyceta											leotiomyceta	sordariomyceta															Fungi		cellular organisms	unclassified Diaporthe													Sordariomycetidae				Dikarya		Pezizomycotina
1344668	Eukaryota	Ascomycota	Sordariomycetes	Diaporthales	Diaporthaceae	Diaporthe	Diaporthe sp. Ll007		Opisthokonta	saccharomyceta											leotiomyceta	sordariomyceta															Fungi		cellular organisms	unclassified Diaporthe													Sordariomycetidae				Dikarya		Pezizomycotina
1344669	Eukaryota	Ascomycota	Sordariomycetes	Diaporthales	Diaporthaceae	Diaporthe	Diaporthe sp. Ll008		Opisthokonta	saccharomyceta											leotiomyceta	sordariomyceta															Fungi		cellular organisms	unclassified Diaporthe													Sordariomycetidae				Dikarya		Pezizomycotina
1344670	Eukaryota	Ascomycota	Sordariomycetes	Diaporthales	Diaporthaceae	Diaporthe	Diaporthe sp. Pcs002		Opisthokonta	saccharomyceta											leotiomyceta	sordariomyceta															Fungi		cellular organisms	unclassified Diaporthe													Sordariomycetidae				Dikarya		Pezizomycotina
1344671	Eukaryota	Ascomycota	Sordariomycetes	Diaporthales	Diaporthaceae	Diaporthe	Diaporthe sp. Pcs005		Opisthokonta	saccharomyceta											leotiomyceta	sordariomyceta															Fungi		cellular organisms	unclassified Diaporthe													Sordariomycetidae				Dikarya		Pezizomycotina
1344672	Eukaryota	Ascomycota	Sordariomycetes	Diaporthales	Diaporthaceae	Diaporthe	Diaporthe sp. Pcs006		Opisthokonta	saccharomyceta											leotiomyceta	sordariomyceta															Fungi		cellular organisms	unclassified Diaporthe													Sordariomycetidae				Dikarya		Pezizomycotina
1344673	Eukaryota	Ascomycota	Sordariomycetes	Diaporthales	Diaporthaceae	Diaporthe	Diaporthe sp. Pcs007		Opisthokonta	saccharomyceta											leotiomyceta	sordariomyceta															Fungi		cellular organisms	unclassified Diaporthe													Sordariomycetidae				Dikarya		Pezizomycotina
1344674	Eukaryota	Ascomycota	Sordariomycetes	Diaporthales	Diaporthaceae	Diaporthe	Diaporthe sp. Pcs008		Opisthokonta	saccharomyceta											leotiomyceta	sordariomyceta															Fungi		cellular organisms	unclassified Diaporthe													Sordariomycetidae				Dikarya		Pezizomycotina
1344675	Eukaryota	Ascomycota	Sordariomycetes	Diaporthales	Diaporthaceae	Diaporthe	Diaporthe sp. Pcs010		Opisthokonta	saccharomyceta											leotiomyceta	sordariomyceta															Fungi		cellular organisms	unclassified Diaporthe													Sordariomycetidae				Dikarya		Pezizomycotina
1344676	Eukaryota	Ascomycota	Sordariomycetes	Diaporthales	Diaporthaceae	Diaporthe	Diaporthe sp. Pcs018		Opisthokonta	saccharomyceta											leotiomyceta	sordariomyceta															Fungi		cellular organisms	unclassified Diaporthe													Sordariomycetidae				Dikarya		Pezizomycotina
1344677	Eukaryota	Ascomycota	Sordariomycetes	Diaporthales	Diaporthaceae	Diaporthe	Diaporthe sp. Pcs025		Opisthokonta	saccharomyceta											leotiomyceta	sordariomyceta															Fungi		cellular organisms	unclassified Diaporthe													Sordariomycetidae				Dikarya		Pezizomycotina
1344678	Eukaryota	Ascomycota	Sordariomycetes	Diaporthales	Diaporthaceae	Diaporthe	Diaporthe sp. Pfa003		Opisthokonta	saccharomyceta											leotiomyceta	sordariomyceta															Fungi		cellular organisms	unclassified Diaporthe													Sordariomycetidae				Dikarya		Pezizomycotina
1344679	Eukaryota	Ascomycota	Sordariomycetes	Diaporthales	Diaporthaceae	Diaporthe	Diaporthe sp. Phl026		Opisthokonta	saccharomyceta											leotiomyceta	sordariomyceta															Fungi		cellular organisms	unclassified Diaporthe													Sordariomycetidae				Dikarya		Pezizomycotina
1344680	Eukaryota	Ascomycota	Sordariomycetes	Diaporthales	Diaporthaceae	Diaporthe	Diaporthe sp. Phl028		Opisthokonta	saccharomyceta											leotiomyceta	sordariomyceta															Fungi		cellular organisms	unclassified Diaporthe													Sordariomycetidae				Dikarya		Pezizomycotina
1344681	Eukaryota	Ascomycota	Sordariomycetes	Diaporthales	Diaporthaceae	Diaporthe	Diaporthe sp. Pm006		Opisthokonta	saccharomyceta											leotiomyceta	sordariomyceta															Fungi		cellular organisms	unclassified Diaporthe													Sordariomycetidae				Dikarya		Pezizomycotina
1344682	Eukaryota	Ascomycota	Sordariomycetes	Diaporthales	Diaporthaceae	Diaporthe	Diaporthe sp. Pm017		Opisthokonta	saccharomyceta											leotiomyceta	sordariomyceta															Fungi		cellular organisms	unclassified Diaporthe													Sordariomycetidae				Dikarya		Pezizomycotina
1344683	Eukaryota	Ascomycota	Sordariomycetes	Diaporthales	Diaporthaceae	Diaporthe	Diaporthe sp. Rbm009		Opisthokonta	saccharomyceta											leotiomyceta	sordariomyceta															Fungi		cellular organisms	unclassified Diaporthe													Sordariomycetidae				Dikarya		Pezizomycotina
1344684	Eukaryota	Ascomycota	Sordariomycetes	Diaporthales	Diaporthaceae	Diaporthe	Diaporthe sp. Rbm010		Opisthokonta	saccharomyceta											leotiomyceta	sordariomyceta															Fungi		cellular organisms	unclassified Diaporthe													Sordariomycetidae				Dikarya		Pezizomycotina
1344685	Eukaryota	Ascomycota	Sordariomycetes	Diaporthales	Diaporthaceae	Diaporthe	Diaporthe sp. Rbm015		Opisthokonta	saccharomyceta											leotiomyceta	sordariomyceta															Fungi		cellular organisms	unclassified Diaporthe													Sordariomycetidae				Dikarya		Pezizomycotina
1344686	Eukaryota	Ascomycota	Sordariomycetes	Diaporthales	Diaporthaceae	Diaporthe	Diaporthe sp. Rbm017		Opisthokonta	saccharomyceta											leotiomyceta	sordariomyceta															Fungi		cellular organisms	unclassified Diaporthe													Sordariomycetidae				Dikarya		Pezizomycotina
1344687	Eukaryota	Ascomycota	Sordariomycetes	Diaporthales	Diaporthaceae	Diaporthe	Diaporthe sp. Rbm018		Opisthokonta	saccharomyceta											leotiomyceta	sordariomyceta															Fungi		cellular organisms	unclassified Diaporthe													Sordariomycetidae				Dikarya		Pezizomycotina
1344688	Eukaryota	Ascomycota	Sordariomycetes	Diaporthales	Diaporthaceae	Diaporthe	Diaporthe sp. Rc007		Opisthokonta	saccharomyceta											leotiomyceta	sordariomyceta															Fungi		cellular organisms	unclassified Diaporthe													Sordariomycetidae				Dikarya		Pezizomycotina
1344689	Eukaryota	Ascomycota	Sordariomycetes	Diaporthales	Diaporthaceae	Diaporthe	Diaporthe sp. Smm005		Opisthokonta	saccharomyceta											leotiomyceta	sordariomyceta															Fungi		cellular organisms	unclassified Diaporthe													Sordariomycetidae				Dikarya		Pezizomycotina
1344690	Eukaryota	Ascomycota	Sordariomycetes	Diaporthales	Diaporthaceae	Diaporthe	Diaporthe sp. Smm008		Opisthokonta	saccharomyceta											leotiomyceta	sordariomyceta															Fungi		cellular organisms	unclassified Diaporthe													Sordariomycetidae				Dikarya		Pezizomycotina
1344691	Eukaryota	Ascomycota	Sordariomycetes	Diaporthales	Diaporthaceae	Diaporthe	Diaporthe sp. Ssd005		Opisthokonta	saccharomyceta											leotiomyceta	sordariomyceta															Fungi		cellular organisms	unclassified Diaporthe													Sordariomycetidae				Dikarya		Pezizomycotina
1344692	Eukaryota	Ascomycota	Sordariomycetes	Diaporthales	Diaporthaceae	Diaporthe	Diaporthe sp. Ssd007		Opisthokonta	saccharomyceta											leotiomyceta	sordariomyceta															Fungi		cellular organisms	unclassified Diaporthe													Sordariomycetidae				Dikarya		Pezizomycotina
1344693	Eukaryota	Ascomycota	Sordariomycetes	Diaporthales	Diaporthaceae	Diaporthe	Diaporthe sp. Ssd009		Opisthokonta	saccharomyceta											leotiomyceta	sordariomyceta															Fungi		cellular organisms	unclassified Diaporthe													Sordariomycetidae				Dikarya		Pezizomycotina
1344694	Eukaryota	Arthropoda	Insecta	Lepidoptera	Noctuidae	Autographa	Autographa v-minus		Opisthokonta	Eumetazoa	Obtectomera										Bilateria	Protostomia	Ecdysozoa	Panarthropoda	Mandibulata	Pancrustacea	Dicondylia	Ditrysia	Endopterygota					Neoptera	Neolepidoptera		Metazoa		cellular organisms					Heteroneura									Pterygota		Plusiinae			Glossata	Hexapoda					Noctuoidea	Amphiesmenoptera
1344695	Eukaryota	Arthropoda	Insecta	Lepidoptera	Erebidae	Simplicia	Simplicia moorei		Opisthokonta	Eumetazoa	Obtectomera										Bilateria	Protostomia	Ecdysozoa	Panarthropoda	Mandibulata	Pancrustacea	Dicondylia	Ditrysia	Endopterygota					Neoptera	Neolepidoptera		Metazoa		cellular organisms					Heteroneura									Pterygota		Herminiinae			Glossata	Hexapoda					Noctuoidea	Amphiesmenoptera
1344696	Eukaryota	Arthropoda	Insecta	Lepidoptera	Crambidae	Mabra	Mabra charonialis		Opisthokonta	Eumetazoa	Obtectomera										Bilateria	Protostomia	Ecdysozoa	Panarthropoda	Mandibulata	Pancrustacea	Dicondylia	Ditrysia	Endopterygota					Neoptera	Neolepidoptera		Metazoa		cellular organisms					Heteroneura									Pterygota		Pyraustinae			Glossata	Hexapoda					Pyraloidea	Amphiesmenoptera
1344697	Eukaryota	Arthropoda	Insecta	Lepidoptera	Noctuidae	Acronicta	Acronicta hercules		Opisthokonta	Eumetazoa	Obtectomera										Bilateria	Protostomia	Ecdysozoa	Panarthropoda	Mandibulata	Pancrustacea	Dicondylia	Ditrysia	Endopterygota					Neoptera	Neolepidoptera		Metazoa		cellular organisms					Heteroneura									Pterygota		Acronictinae			Glossata	Hexapoda					Noctuoidea	Amphiesmenoptera
1344698	Eukaryota	Arthropoda	Insecta	Lepidoptera	Noctuidae	Amphipyra	Amphipyra erebina		Opisthokonta	Eumetazoa	Obtectomera										Bilateria	Protostomia	Ecdysozoa	Panarthropoda	Mandibulata	Pancrustacea	Dicondylia	Ditrysia	Endopterygota					Neoptera	Neolepidoptera		Metazoa		cellular organisms					Heteroneura									Pterygota		Amphipyrinae			Glossata	Hexapoda					Noctuoidea	Amphiesmenoptera
1344699	Eukaryota	Arthropoda	Insecta	Lepidoptera	Crambidae	Anania	Anania verbascalis		Opisthokonta	Eumetazoa	Obtectomera										Bilateria	Protostomia	Ecdysozoa	Panarthropoda	Mandibulata	Pancrustacea	Dicondylia	Ditrysia	Endopterygota					Neoptera	Neolepidoptera		Metazoa		cellular organisms					Heteroneura									Pterygota		Pyraustinae			Glossata	Hexapoda					Pyraloidea	Amphiesmenoptera
1344700	Eukaryota	Arthropoda	Insecta	Lepidoptera	Erebidae	Brevipecten	Brevipecten consanguis		Opisthokonta	Eumetazoa	Obtectomera										Bilateria	Protostomia	Ecdysozoa	Panarthropoda	Mandibulata	Pancrustacea	Dicondylia	Ditrysia	Endopterygota					Neoptera	Neolepidoptera		Metazoa		cellular organisms	Erebidae incertae sedis				Heteroneura									Pterygota					Glossata	Hexapoda					Noctuoidea	Amphiesmenoptera
1344701	Eukaryota	Arthropoda	Insecta	Lepidoptera	Noctuidae	Callopistria	Callopistria albolineola		Opisthokonta	Eumetazoa	Obtectomera										Bilateria	Protostomia	Ecdysozoa	Panarthropoda	Mandibulata	Pancrustacea	Dicondylia	Ditrysia	Endopterygota					Neoptera	Neolepidoptera		Metazoa		cellular organisms					Heteroneura									Pterygota		Eriopinae			Glossata	Hexapoda					Noctuoidea	Amphiesmenoptera
1344702	Eukaryota	Arthropoda	Insecta	Lepidoptera	Crambidae	Circobotys	Circobotys heterogenalis		Opisthokonta	Eumetazoa	Obtectomera										Bilateria	Protostomia	Ecdysozoa	Panarthropoda	Mandibulata	Pancrustacea	Dicondylia	Ditrysia	Endopterygota					Neoptera	Neolepidoptera		Metazoa		cellular organisms					Heteroneura									Pterygota		Pyraustinae			Glossata	Hexapoda					Pyraloidea	Amphiesmenoptera
1344703	Eukaryota	Arthropoda	Insecta	Lepidoptera	Noctuidae	Craniophora	Craniophora pacifica		Opisthokonta	Eumetazoa	Obtectomera										Bilateria	Protostomia	Ecdysozoa	Panarthropoda	Mandibulata	Pancrustacea	Dicondylia	Ditrysia	Endopterygota					Neoptera	Neolepidoptera		Metazoa		cellular organisms					Heteroneura									Pterygota		Acronictinae			Glossata	Hexapoda					Noctuoidea	Amphiesmenoptera
1344704	Eukaryota	Arthropoda	Insecta	Lepidoptera	Noctuidae	Cucullia	Cucullia fraudatrix		Opisthokonta	Eumetazoa	Obtectomera										Bilateria	Protostomia	Ecdysozoa	Panarthropoda	Mandibulata	Pancrustacea	Dicondylia	Ditrysia	Endopterygota					Neoptera	Neolepidoptera		Metazoa		cellular organisms					Heteroneura									Pterygota		Cuculliinae			Glossata	Hexapoda					Noctuoidea	Amphiesmenoptera
1344705	Eukaryota	Arthropoda	Insecta	Lepidoptera	Erebidae	Cymatophoropsis	Cymatophoropsis unca		Opisthokonta	Eumetazoa	Obtectomera										Bilateria	Protostomia	Ecdysozoa	Panarthropoda	Mandibulata	Pancrustacea	Dicondylia	Ditrysia	Endopterygota					Neoptera	Neolepidoptera		Metazoa		cellular organisms					Heteroneura									Pterygota		Erebinae			Glossata	Hexapoda					Noctuoidea	Amphiesmenoptera
1344706	Eukaryota	Arthropoda	Insecta	Lepidoptera	Erebidae	Dysgonia	Dysgonia mandschuriana		Opisthokonta	Eumetazoa	Obtectomera										Bilateria	Protostomia	Ecdysozoa	Panarthropoda	Mandibulata	Pancrustacea	Dicondylia	Ditrysia	Endopterygota					Neoptera	Neolepidoptera		Metazoa		cellular organisms					Heteroneura									Pterygota		Erebinae			Glossata	Hexapoda					Noctuoidea	Amphiesmenoptera
1344707	Eukaryota	Arthropoda	Insecta	Lepidoptera	Crambidae	Eoophyla	Eoophyla sinensis		Opisthokonta	Eumetazoa	Obtectomera										Bilateria	Protostomia	Ecdysozoa	Panarthropoda	Mandibulata	Pancrustacea	Dicondylia	Ditrysia	Endopterygota					Neoptera	Neolepidoptera		Metazoa		cellular organisms					Heteroneura									Pterygota		Nymphulinae			Glossata	Hexapoda					Pyraloidea	Amphiesmenoptera
1344708	Eukaryota	Arthropoda	Insecta	Lepidoptera	Noctuidae	Eucarta	Eucarta fasciata		Opisthokonta	Eumetazoa	Obtectomera										Bilateria	Protostomia	Ecdysozoa	Panarthropoda	Mandibulata	Pancrustacea	Dicondylia	Ditrysia	Endopterygota					Neoptera	Neolepidoptera		Metazoa		cellular organisms					Heteroneura									Pterygota		Condicinae			Glossata	Hexapoda					Noctuoidea	Amphiesmenoptera
1344710	Eukaryota	Arthropoda	Insecta	Lepidoptera	Noctuidae	Hadena	Hadena corrupta		Opisthokonta	Eumetazoa	Obtectomera										Bilateria	Protostomia	Ecdysozoa	Panarthropoda	Mandibulata	Pancrustacea	Dicondylia	Ditrysia	Endopterygota					Neoptera	Neolepidoptera		Metazoa		cellular organisms					Heteroneura									Pterygota		Hadeninae			Glossata	Hexapoda					Noctuoidea	Amphiesmenoptera
1344711	Eukaryota	Arthropoda	Insecta	Lepidoptera	Noctuidae	Anarta	Anarta schawyra		Opisthokonta	Eumetazoa	Obtectomera										Bilateria	Protostomia	Ecdysozoa	Panarthropoda	Mandibulata	Pancrustacea	Dicondylia	Ditrysia	Endopterygota					Neoptera	Neolepidoptera		Metazoa		cellular organisms					Heteroneura									Pterygota		Hadeninae			Glossata	Hexapoda					Noctuoidea	Amphiesmenoptera
1344712	Eukaryota	Arthropoda	Insecta	Lepidoptera	Noctuidae	Heliocheilus	Heliocheilus fervens		Opisthokonta	Eumetazoa	Obtectomera										Bilateria	Protostomia	Ecdysozoa	Panarthropoda	Mandibulata	Pancrustacea	Dicondylia	Ditrysia	Endopterygota					Neoptera	Neolepidoptera		Metazoa		cellular organisms					Heteroneura									Pterygota		Heliothinae			Glossata	Hexapoda					Noctuoidea	Amphiesmenoptera
1344713	Eukaryota	Arthropoda	Insecta	Lepidoptera	Crambidae	Lamprosema	Lamprosema commixta		Opisthokonta	Eumetazoa	Obtectomera										Bilateria	Protostomia	Ecdysozoa	Panarthropoda	Mandibulata	Pancrustacea	Dicondylia	Ditrysia	Endopterygota					Neoptera	Neolepidoptera		Metazoa		cellular organisms					Heteroneura									Pterygota		Spilomelinae			Glossata	Hexapoda					Pyraloidea	Amphiesmenoptera
1344714	Eukaryota	Arthropoda	Insecta	Lepidoptera	Crambidae	Loxostege	Loxostege aeruginalis		Opisthokonta	Eumetazoa	Obtectomera										Bilateria	Protostomia	Ecdysozoa	Panarthropoda	Mandibulata	Pancrustacea	Dicondylia	Ditrysia	Endopterygota					Neoptera	Neolepidoptera		Metazoa		cellular organisms					Heteroneura									Pterygota		Pyraustinae			Glossata	Hexapoda					Pyraloidea	Amphiesmenoptera
1344715	Eukaryota	Arthropoda	Insecta	Lepidoptera	Crambidae	Loxostege	Loxostege turbidalis		Opisthokonta	Eumetazoa	Obtectomera										Bilateria	Protostomia	Ecdysozoa	Panarthropoda	Mandibulata	Pancrustacea	Dicondylia	Ditrysia	Endopterygota					Neoptera	Neolepidoptera		Metazoa		cellular organisms					Heteroneura									Pterygota		Pyraustinae			Glossata	Hexapoda					Pyraloidea	Amphiesmenoptera
1344717	Eukaryota	Arthropoda	Insecta	Lepidoptera	Erebidae	Pangrapta	Pangrapta lunulata		Opisthokonta	Eumetazoa	Obtectomera										Bilateria	Protostomia	Ecdysozoa	Panarthropoda	Mandibulata	Pancrustacea	Dicondylia	Ditrysia	Endopterygota					Neoptera	Neolepidoptera		Metazoa		cellular organisms					Heteroneura									Pterygota		Pangraptinae			Glossata	Hexapoda					Noctuoidea	Amphiesmenoptera
1344718	Eukaryota	Arthropoda	Insecta	Lepidoptera	Crambidae	Patania	Patania chlorophanta		Opisthokonta	Eumetazoa	Obtectomera										Bilateria	Protostomia	Ecdysozoa	Panarthropoda	Mandibulata	Pancrustacea	Dicondylia	Ditrysia	Endopterygota					Neoptera	Neolepidoptera		Metazoa		cellular organisms					Heteroneura									Pterygota		Spilomelinae			Glossata	Hexapoda					Pyraloidea	Amphiesmenoptera
1344719	Eukaryota	Arthropoda	Insecta	Lepidoptera	Noctuidae	Sideridis	Sideridis incommoda		Opisthokonta	Eumetazoa	Obtectomera										Bilateria	Protostomia	Ecdysozoa	Panarthropoda	Mandibulata	Pancrustacea	Dicondylia	Ditrysia	Endopterygota					Neoptera	Neolepidoptera		Metazoa		cellular organisms					Heteroneura									Pterygota		Hadeninae			Glossata	Hexapoda					Noctuoidea	Amphiesmenoptera
1344720	Eukaryota	Arthropoda	Insecta	Lepidoptera	Crambidae	Sitochroa	Sitochroa verticalis		Opisthokonta	Eumetazoa	Obtectomera										Bilateria	Protostomia	Ecdysozoa	Panarthropoda	Mandibulata	Pancrustacea	Dicondylia	Ditrysia	Endopterygota					Neoptera	Neolepidoptera		Metazoa		cellular organisms					Heteroneura									Pterygota		Pyraustinae			Glossata	Hexapoda					Pyraloidea	Amphiesmenoptera
1344721	Eukaryota	Arthropoda	Insecta	Lepidoptera	Noctuidae	Xestia	Xestia kollari		Opisthokonta	Eumetazoa	Obtectomera										Bilateria	Protostomia	Ecdysozoa	Panarthropoda	Mandibulata	Pancrustacea	Dicondylia	Ditrysia	Endopterygota					Neoptera	Neolepidoptera		Metazoa		cellular organisms					Heteroneura									Pterygota		Noctuinae			Glossata	Hexapoda					Noctuoidea	Amphiesmenoptera		Noctuini
1344722	Eukaryota	Arthropoda	Insecta	Lepidoptera	Erebidae	Zanclognatha	Zanclognatha lui		Opisthokonta	Eumetazoa	Obtectomera										Bilateria	Protostomia	Ecdysozoa	Panarthropoda	Mandibulata	Pancrustacea	Dicondylia	Ditrysia	Endopterygota					Neoptera	Neolepidoptera		Metazoa		cellular organisms					Heteroneura									Pterygota		Herminiinae			Glossata	Hexapoda					Noctuoidea	Amphiesmenoptera
1344723	Eukaryota	Arthropoda	Insecta	Lepidoptera	Noctuidae	Acosmetia			Opisthokonta	Eumetazoa	Obtectomera										Bilateria	Protostomia	Ecdysozoa	Panarthropoda	Mandibulata	Pancrustacea	Dicondylia	Ditrysia	Endopterygota					Neoptera	Neolepidoptera		Metazoa		cellular organisms					Heteroneura									Pterygota		Condicinae			Glossata	Hexapoda					Noctuoidea	Amphiesmenoptera
1344724	Eukaryota	Arthropoda	Insecta	Lepidoptera	Noctuidae	Acosmetia	Acosmetia chinensis		Opisthokonta	Eumetazoa	Obtectomera										Bilateria	Protostomia	Ecdysozoa	Panarthropoda	Mandibulata	Pancrustacea	Dicondylia	Ditrysia	Endopterygota					Neoptera	Neolepidoptera		Metazoa		cellular organisms					Heteroneura									Pterygota		Condicinae			Glossata	Hexapoda					Noctuoidea	Amphiesmenoptera
1344725	Eukaryota	Arthropoda	Insecta	Lepidoptera	Noctuidae	Cranionycta			Opisthokonta	Eumetazoa	Obtectomera										Bilateria	Protostomia	Ecdysozoa	Panarthropoda	Mandibulata	Pancrustacea	Dicondylia	Ditrysia	Endopterygota					Neoptera	Neolepidoptera		Metazoa		cellular organisms					Heteroneura									Pterygota		Acronictinae			Glossata	Hexapoda					Noctuoidea	Amphiesmenoptera
1344726	Eukaryota	Arthropoda	Insecta	Lepidoptera	Noctuidae	Cranionycta	Cranionycta oda		Opisthokonta	Eumetazoa	Obtectomera										Bilateria	Protostomia	Ecdysozoa	Panarthropoda	Mandibulata	Pancrustacea	Dicondylia	Ditrysia	Endopterygota					Neoptera	Neolepidoptera		Metazoa		cellular organisms					Heteroneura									Pterygota		Acronictinae			Glossata	Hexapoda					Noctuoidea	Amphiesmenoptera
1344727	Eukaryota	Arthropoda	Insecta	Lepidoptera	Noctuidae	Imosca			Opisthokonta	Eumetazoa	Obtectomera										Bilateria	Protostomia	Ecdysozoa	Panarthropoda	Mandibulata	Pancrustacea	Dicondylia	Ditrysia	Endopterygota					Neoptera	Neolepidoptera		Metazoa		cellular organisms					Heteroneura									Pterygota		Xyleninae			Glossata	Hexapoda					Noctuoidea	Amphiesmenoptera
1344728	Eukaryota	Arthropoda	Insecta	Lepidoptera	Noctuidae	Imosca	Imosca coreana		Opisthokonta	Eumetazoa	Obtectomera										Bilateria	Protostomia	Ecdysozoa	Panarthropoda	Mandibulata	Pancrustacea	Dicondylia	Ditrysia	Endopterygota					Neoptera	Neolepidoptera		Metazoa		cellular organisms					Heteroneura									Pterygota		Xyleninae			Glossata	Hexapoda					Noctuoidea	Amphiesmenoptera
1344729	Eukaryota	Arthropoda	Insecta	Lepidoptera	Noctuidae	Nikara			Opisthokonta	Eumetazoa	Obtectomera										Bilateria	Protostomia	Ecdysozoa	Panarthropoda	Mandibulata	Pancrustacea	Dicondylia	Ditrysia	Endopterygota					Neoptera	Neolepidoptera		Metazoa		cellular organisms					Heteroneura									Pterygota		Hadeninae			Glossata	Hexapoda					Noctuoidea	Amphiesmenoptera
1344730	Eukaryota	Arthropoda	Insecta	Lepidoptera	Noctuidae	Nikara	Nikara castanea		Opisthokonta	Eumetazoa	Obtectomera										Bilateria	Protostomia	Ecdysozoa	Panarthropoda	Mandibulata	Pancrustacea	Dicondylia	Ditrysia	Endopterygota					Neoptera	Neolepidoptera		Metazoa		cellular organisms					Heteroneura									Pterygota		Hadeninae			Glossata	Hexapoda					Noctuoidea	Amphiesmenoptera
1344731	Eukaryota	Arthropoda	Insecta	Lepidoptera	Noctuidae	Thalatha			Opisthokonta	Eumetazoa	Obtectomera										Bilateria	Protostomia	Ecdysozoa	Panarthropoda	Mandibulata	Pancrustacea	Dicondylia	Ditrysia	Endopterygota					Neoptera	Neolepidoptera		Metazoa		cellular organisms					Heteroneura									Pterygota		Acronictinae			Glossata	Hexapoda					Noctuoidea	Amphiesmenoptera
1344732	Eukaryota	Arthropoda	Insecta	Lepidoptera	Noctuidae	Thalatha	Thalatha sinens		Opisthokonta	Eumetazoa	Obtectomera										Bilateria	Protostomia	Ecdysozoa	Panarthropoda	Mandibulata	Pancrustacea	Dicondylia	Ditrysia	Endopterygota					Neoptera	Neolepidoptera		Metazoa		cellular organisms					Heteroneura									Pterygota		Acronictinae			Glossata	Hexapoda					Noctuoidea	Amphiesmenoptera
1344733	Eukaryota	Arthropoda	Insecta	Lepidoptera	Crambidae	Crambus	Crambus sp. CY-2013		Opisthokonta	Eumetazoa	Obtectomera										Bilateria	Protostomia	Ecdysozoa	Panarthropoda	Mandibulata	Pancrustacea	Dicondylia	Ditrysia	Endopterygota					Neoptera	Neolepidoptera		Metazoa		cellular organisms	unclassified Crambus				Heteroneura									Pterygota		Crambinae			Glossata	Hexapoda					Pyraloidea	Amphiesmenoptera
1344734	Bacteria	Actinobacteria	Actinomycetia	Corynebacteriales	Mycobacteriaceae	Mycobacterium	Mycobacterium sp. SKDN-1		Terrabacteria group																														cellular organisms	unclassified Mycobacterium
1344735	Bacteria	Firmicutes	Bacilli	Bacillales	Bacillaceae	Bacillus	Bacillus sp. SKDJP-1		Terrabacteria group																														cellular organisms	unclassified Bacillus (in: Bacteria)
1344736	Bacteria	Proteobacteria	Gammaproteobacteria	Xanthomonadales	Xanthomonadaceae	Stenotrophomonas	Stenotrophomonas sp. SKDXN-1																																cellular organisms	unclassified Stenotrophomonas
1344737	Bacteria	Proteobacteria	Gammaproteobacteria	Pseudomonadales	Pseudomonadaceae	Pseudomonas	Pseudomonas sp. SKDP-1																																cellular organisms	unclassified Pseudomonas
1344738	Bacteria	Proteobacteria	Gammaproteobacteria	Enterobacterales	Enterobacteriaceae	Enterobacter	Enterobacter sp. 70.5_g_1_1																																cellular organisms	unclassified Enterobacter
1344739	Bacteria	Bacteroidota	Flavobacteriia	Flavobacteriales	Flavobacteriaceae	Flavobacterium	Flavobacterium sp. 71_d		FCB group	Bacteroidetes/Chlorobi group																													cellular organisms	unclassified Flavobacterium
1344740	Bacteria	Proteobacteria	Betaproteobacteria	Burkholderiales	Oxalobacteraceae	Duganella	Duganella sp. 71_e																																cellular organisms	Massilia group	unclassified Duganella
1344741	Bacteria	Proteobacteria	Gammaproteobacteria	Pseudomonadales	Pseudomonadaceae	Pseudomonas	Pseudomonas sp. 72_b																																cellular organisms	unclassified Pseudomonas
1344742	Bacteria	Proteobacteria	Gammaproteobacteria	Pseudomonadales	Pseudomonadaceae	Pseudomonas	Pseudomonas sp. 72.5_b																																cellular organisms	unclassified Pseudomonas
1344743	Bacteria	Proteobacteria	Gammaproteobacteria	Enterobacterales	Enterobacteriaceae	Enterobacter	Enterobacter sp. 73_a_1																																cellular organisms	unclassified Enterobacter
1344744	Bacteria	Proteobacteria	Betaproteobacteria	Burkholderiales	Comamonadaceae	Variovorax	Variovorax sp. 73_b_2																																cellular organisms	unclassified Variovorax
1344745	Bacteria	Proteobacteria	Gammaproteobacteria	Pseudomonadales	Pseudomonadaceae	Pseudomonas	Pseudomonas sp. 73.5_a_1_1																																cellular organisms	unclassified Pseudomonas
1344746	Bacteria	Bacteroidota	Flavobacteriia	Flavobacteriales	Weeksellaceae	Chryseobacterium	Chryseobacterium sp. 74_a_1		FCB group	Bacteroidetes/Chlorobi group																													cellular organisms	Chryseobacterium group	unclassified Chryseobacterium
1344747	Bacteria	Bacteroidota	Flavobacteriia	Flavobacteriales	Weeksellaceae	Chryseobacterium	Chryseobacterium sp. 74_b_1		FCB group	Bacteroidetes/Chlorobi group																													cellular organisms	Chryseobacterium group	unclassified Chryseobacterium
1344748	Bacteria	Bacteroidota	Flavobacteriia	Flavobacteriales	Weeksellaceae	Chryseobacterium	Chryseobacterium sp. 74_e_1		FCB group	Bacteroidetes/Chlorobi group																													cellular organisms	Chryseobacterium group	unclassified Chryseobacterium
1344749	Bacteria	Bacteroidota	Flavobacteriia	Flavobacteriales	Flavobacteriaceae	Flavobacterium	Flavobacterium sp. 74.5_a_1		FCB group	Bacteroidetes/Chlorobi group																													cellular organisms	unclassified Flavobacterium
1344750	Bacteria	Bacteroidota	Flavobacteriia	Flavobacteriales	Flavobacteriaceae	Flavobacterium	Flavobacterium sp. 75_c_1		FCB group	Bacteroidetes/Chlorobi group																													cellular organisms	unclassified Flavobacterium
1344751	Bacteria	Bacteroidota	Flavobacteriia	Flavobacteriales	Flavobacteriaceae	Flavobacterium	Flavobacterium sp. 75_c_1_2_2		FCB group	Bacteroidetes/Chlorobi group																													cellular organisms	unclassified Flavobacterium
1344752	Bacteria	Proteobacteria	Gammaproteobacteria	Moraxellales	Moraxellaceae	Acinetobacter	Acinetobacter sp. 75_c_3_2																																cellular organisms	unclassified Acinetobacter
1344753	Bacteria	Bacteroidota	Sphingobacteriia	Sphingobacteriales	Sphingobacteriaceae	Pedobacter	Pedobacter sp. 75_d		FCB group	Bacteroidetes/Chlorobi group																													cellular organisms	unclassified Pedobacter
1344754	Bacteria	Bacteroidota	Flavobacteriia	Flavobacteriales	Flavobacteriaceae	Flavobacterium	Flavobacterium sp. 75.5_a_1		FCB group	Bacteroidetes/Chlorobi group																													cellular organisms	unclassified Flavobacterium
1344755	Bacteria	Proteobacteria	Gammaproteobacteria	Pseudomonadales	Pseudomonadaceae	Pseudomonas	Pseudomonas sp. 75.5_a_2																																cellular organisms	unclassified Pseudomonas
1344756	Bacteria	Bacteroidota	Flavobacteriia	Flavobacteriales	Flavobacteriaceae	Flavobacterium	Flavobacterium sp. 75.5_b		FCB group	Bacteroidetes/Chlorobi group																													cellular organisms	unclassified Flavobacterium
1344757	Bacteria	Bacteroidota	Sphingobacteriia	Sphingobacteriales	Sphingobacteriaceae	Sphingobacterium	Sphingobacterium sp. 75.5_c_1		FCB group	Bacteroidetes/Chlorobi group																													cellular organisms	unclassified Sphingobacterium
1344758	Bacteria	Bacteroidota	Sphingobacteriia	Sphingobacteriales	Sphingobacteriaceae	Pedobacter	Pedobacter sp. 76_b_1_2		FCB group	Bacteroidetes/Chlorobi group																													cellular organisms	unclassified Pedobacter
1344759	Bacteria	Proteobacteria	Gammaproteobacteria	Aeromonadales	Aeromonadaceae	Aeromonas	Aeromonas sp. 76_b_2																																cellular organisms	unclassified Aeromonas
1344760	Bacteria	Proteobacteria	Gammaproteobacteria	Enterobacterales	Yersiniaceae	Rahnella	Rahnella sp. 76.5_a																																cellular organisms	unclassified Rahnella
1344761	Bacteria	Proteobacteria	Gammaproteobacteria	Pseudomonadales	Pseudomonadaceae	Pseudomonas	Pseudomonas sp. 76.5_b_1																																cellular organisms	unclassified Pseudomonas
1344762	Bacteria	Proteobacteria	Gammaproteobacteria	Pseudomonadales	Pseudomonadaceae	Pseudomonas	Pseudomonas sp. 76.5_b_2																																cellular organisms	unclassified Pseudomonas
1344763	Bacteria	Bacteroidota	Flavobacteriia	Flavobacteriales	Flavobacteriaceae	Flavobacterium	Flavobacterium sp. 76.5_d		FCB group	Bacteroidetes/Chlorobi group																													cellular organisms	unclassified Flavobacterium
1344764	Bacteria	Proteobacteria	Gammaproteobacteria	Pseudomonadales	Pseudomonadaceae	Pseudomonas	Pseudomonas sp. 77_a																																cellular organisms	unclassified Pseudomonas
1344765	Bacteria	Bacteroidota	Flavobacteriia	Flavobacteriales	Flavobacteriaceae	Flavobacterium	Flavobacterium sp. 77_b_2_1		FCB group	Bacteroidetes/Chlorobi group																													cellular organisms	unclassified Flavobacterium
1344766	Bacteria	Bacteroidota	Flavobacteriia	Flavobacteriales	Flavobacteriaceae	Flavobacterium	Flavobacterium sp. 77_d_1		FCB group	Bacteroidetes/Chlorobi group																													cellular organisms	unclassified Flavobacterium
1344767	Bacteria	Proteobacteria	Betaproteobacteria	Burkholderiales	Comamonadaceae	Comamonas	Comamonas sp. 77_d_2																																cellular organisms	unclassified Comamonas
1344768	Bacteria	Proteobacteria	Gammaproteobacteria	Pseudomonadales	Pseudomonadaceae	Pseudomonas	Pseudomonas sp. 77.5_a																																cellular organisms	unclassified Pseudomonas
1344769	Bacteria	Proteobacteria	Betaproteobacteria	Burkholderiales	Oxalobacteraceae	Janthinobacterium	Janthinobacterium sp. 77.5_b_1																																cellular organisms	unclassified Janthinobacterium
1344770	Bacteria	Proteobacteria	Gammaproteobacteria	Enterobacterales	Yersiniaceae	Serratia	Serratia sp. 78.5_a_2_1																																cellular organisms	unclassified Serratia
1344771	Bacteria	Proteobacteria	Gammaproteobacteria	Pseudomonadales	Pseudomonadaceae	Pseudomonas	Pseudomonas sp. 79.5_a																																cellular organisms	unclassified Pseudomonas
1344772	Bacteria	Bacteroidota	Flavobacteriia	Flavobacteriales	Flavobacteriaceae	Flavobacterium	Flavobacterium sp. 79.5_b_2_1_1		FCB group	Bacteroidetes/Chlorobi group																													cellular organisms	unclassified Flavobacterium
1344773	Bacteria	Proteobacteria	Gammaproteobacteria	Pseudomonadales	Pseudomonadaceae	Pseudomonas	Pseudomonas sp. 80_a_2_1																																cellular organisms	unclassified Pseudomonas
1344774	Bacteria	Proteobacteria	Gammaproteobacteria	Moraxellales	Moraxellaceae	Acinetobacter	Acinetobacter sp. 80_c_1_2_1																																cellular organisms	unclassified Acinetobacter
1344775	Bacteria	Proteobacteria	Gammaproteobacteria	Enterobacterales	Yersiniaceae	Rahnella	Rahnella sp. 80.5_a_i_2																																cellular organisms	unclassified Rahnella
1344776	Bacteria	Proteobacteria	Gammaproteobacteria	Enterobacterales	Yersiniaceae	Rahnella	Rahnella sp. 81_b_2_2																																cellular organisms	unclassified Rahnella
1344777	Bacteria	Proteobacteria	Gammaproteobacteria	Moraxellales	Moraxellaceae	Acinetobacter	Acinetobacter sp. 81_b_3																																cellular organisms	unclassified Acinetobacter
1344778	Bacteria	Proteobacteria	Gammaproteobacteria	Pseudomonadales	Pseudomonadaceae	Pseudomonas	Pseudomonas sp. 81_d																																cellular organisms	unclassified Pseudomonas
1344779	Bacteria	Bacteroidota	Sphingobacteriia	Sphingobacteriales	Sphingobacteriaceae	Pedobacter	Pedobacter sp. 81_e_1		FCB group	Bacteroidetes/Chlorobi group																													cellular organisms	unclassified Pedobacter
1344780	Bacteria	Proteobacteria	Gammaproteobacteria	Aeromonadales	Aeromonadaceae	Aeromonas	Aeromonas sp. 86_a																																cellular organisms	unclassified Aeromonas
1344781	Bacteria	Proteobacteria	Gammaproteobacteria	Pseudomonadales	Pseudomonadaceae	Pseudomonas	Pseudomonas sp. 86_b																																cellular organisms	unclassified Pseudomonas
1344782	Bacteria	Actinobacteria	Actinomycetia	Corynebacteriales	Nocardiaceae	Nocardia	Nocardia sp. 86_c_1		Terrabacteria group																														cellular organisms	unclassified Nocardia
1344783	Bacteria	Proteobacteria	Gammaproteobacteria	Enterobacterales	Yersiniaceae	Rahnella	Rahnella sp. 87_b																																cellular organisms	unclassified Rahnella
1344784	Bacteria	Actinobacteria	Actinomycetia	Micrococcales	Microbacteriaceae	Microbacterium	Microbacterium sp. 87_c		Terrabacteria group																														cellular organisms	unclassified Microbacterium
1344785	Bacteria	Proteobacteria	Gammaproteobacteria	Pseudomonadales	Pseudomonadaceae	Pseudomonas	Pseudomonas sp. 88_b																																cellular organisms	unclassified Pseudomonas
1344786	Bacteria	Proteobacteria	Betaproteobacteria	Burkholderiales	Comamonadaceae	Variovorax	Variovorax sp. 88_b_2																																cellular organisms	unclassified Variovorax
1344787	Bacteria	Actinobacteria	Actinomycetia	Streptomycetales	Streptomycetaceae	Streptomyces	Streptomyces sp. 88_c_1		Terrabacteria group																														cellular organisms	unclassified Streptomyces
1344788	Bacteria	Proteobacteria	Gammaproteobacteria	Pseudomonadales	Pseudomonadaceae	Pseudomonas	Pseudomonas sp. 88_c_2																																cellular organisms	unclassified Pseudomonas
1344789	Bacteria	Bacteroidota	Flavobacteriia	Flavobacteriales	Flavobacteriaceae	Flavobacterium	Flavobacterium sp. It_2_a		FCB group	Bacteroidetes/Chlorobi group																													cellular organisms	unclassified Flavobacterium
1344790	Bacteria	Bacteroidota	Flavobacteriia	Flavobacteriales	Flavobacteriaceae	Flavobacterium	Flavobacterium sp. It_5_c		FCB group	Bacteroidetes/Chlorobi group																													cellular organisms	unclassified Flavobacterium
1344791	Bacteria	Proteobacteria	Gammaproteobacteria	Alteromonadales	Shewanellaceae	Shewanella	Shewanella sp. Zu_4_e_1																																cellular organisms	unclassified Shewanella
1344792	Bacteria	Actinobacteria	Actinomycetia	Corynebacteriales	Nocardiaceae	Rhodococcus	Rhodococcus sp. 79_d_1		Terrabacteria group																														cellular organisms	unclassified Rhodococcus
1344793	Bacteria	Actinobacteria	Actinomycetia	Micrococcales	Micrococcaceae	Arthrobacter	Arthrobacter sp. 81_e_2_1		Terrabacteria group																														cellular organisms	unclassified Arthrobacter
1344794	Bacteria	Proteobacteria	Gammaproteobacteria	Enterobacterales	Enterobacteriaceae	Leclercia	Leclercia sp. C-G-MA1																																cellular organisms	unclassified Leclercia
1344795	Bacteria	Proteobacteria	Gammaproteobacteria	Pseudomonadales	Pseudomonadaceae	Pseudomonas	Pseudomonas sp. C-D-MA7																																cellular organisms	unclassified Pseudomonas
1344796	Bacteria						rumen bacterium N-5																																cellular organisms	unclassified Bacteria
1344797	Eukaryota	Ascomycota	Sordariomycetes	Sordariales	Chaetomiaceae	Chaetomium	Chaetomium sp. NY1		Opisthokonta	saccharomyceta											leotiomyceta	sordariomyceta															Fungi		cellular organisms	unclassified Chaetomium													Sordariomycetidae				Dikarya		Pezizomycotina
1344798	Eukaryota	Arthropoda	Insecta	Diptera	Drosophilidae	Drosophila	Drosophila simulans x Drosophila mauritiana		Opisthokonta	Eumetazoa	Cyclorrhapha										Bilateria	Protostomia	Ecdysozoa	Panarthropoda	Mandibulata	Pancrustacea	Dicondylia	Eremoneura	Endopterygota					Neoptera	Muscomorpha		Metazoa		cellular organisms	Schizophora	Acalyptratae									melanogaster group	melanogaster subgroup		Pterygota		Drosophilinae	Sophophora		Brachycera	Hexapoda					Ephydroidea			Drosophilini
1344799	Eukaryota	Apicomplexa	Conoidasida	Eucoccidiorida	Sarcocystidae	Sarcocystis	Sarcocystis calchasi		Sar	Alveolata																													cellular organisms														Coccidia					Eimeriorina
1344800	Eukaryota	Chordata	Aves	Psittaciformes	Cacatuidae	Cacatua	Cacatua tenuirostris		Opisthokonta	Eumetazoa	Amniota	Sauropsida	Sauria	Archelosauria	Archosauria	Dinosauria	Saurischia	Theropoda	Coelurosauria		Bilateria	Deuterostomia	Vertebrata	Gnathostomata	Teleostomi	Euteleostomi	Dipnotetrapodomorpha	Tetrapoda						Neognathae			Metazoa		cellular organisms																				Craniata				Sarcopterygii
1344801	Eukaryota	Arthropoda	Arachnida	Trombidiformes	Tetranychidae	Tetranychus	Tetranychus macfarlanei		Opisthokonta	Eumetazoa											Bilateria	Protostomia	Ecdysozoa	Panarthropoda											Eleutherengona		Metazoa		cellular organisms	Raphignathae													Acari					Prostigmata	Chelicerata					Tetranychoidea	Acariformes
1344803	Eukaryota	Arthropoda	Insecta	Diptera	Agromyzidae	Phytomyza	Phytomyza orobanchia		Opisthokonta	Eumetazoa	Cyclorrhapha										Bilateria	Protostomia	Ecdysozoa	Panarthropoda	Mandibulata	Pancrustacea	Dicondylia	Eremoneura	Endopterygota					Neoptera	Muscomorpha		Metazoa		cellular organisms	Schizophora	Acalyptratae												Pterygota		Phytomyzinae			Brachycera	Hexapoda					Opomyzoidea
1344804	Eukaryota	Chordata	Actinopteri	Perciformes	Sebastidae	Sebastes	Sebastes itinus		Opisthokonta	Eumetazoa	Eurypterygia	Ctenosquamata	Acanthomorphata	Euacanthomorphacea	Percomorphaceae	Eupercaria					Bilateria	Deuterostomia	Vertebrata	Gnathostomata	Teleostomi	Euteleostomi	Osteoglossocephalai	Neoteleostei	Euteleosteomorpha					Teleostei			Metazoa		cellular organisms	Clupeocephala													Neopterygii		Sebastinae			Scorpaenoidei	Craniata				Actinopterygii
1344805	Bacteria	Proteobacteria	Betaproteobacteria	Burkholderiales	Comamonadaceae	Diaphorobacter	Diaphorobacter sp. PD-7																																cellular organisms	unclassified Diaphorobacter
1344806	Eukaryota	Chordata	Actinopteri	Syngnathiformes	Centriscidae	Macroramphosus	Macroramphosus sp. 'NW Pacific'		Opisthokonta	Eumetazoa	Eurypterygia	Ctenosquamata	Acanthomorphata	Euacanthomorphacea	Percomorphaceae	Syngnathiaria					Bilateria	Deuterostomia	Vertebrata	Gnathostomata	Teleostomi	Euteleostomi	Osteoglossocephalai	Neoteleostei	Euteleosteomorpha					Teleostei			Metazoa		cellular organisms	Clupeocephala	Syngnathiformes incertae sedis	unclassified Macroramphosus											Neopterygii		Macroramphosinae				Craniata				Actinopterygii
1344807	Eukaryota	Chordata	Actinopteri	Blenniiformes	Tripterygiidae	Enneanectes	Enneanectes matador		Opisthokonta	Eumetazoa	Eurypterygia	Ctenosquamata	Acanthomorphata	Euacanthomorphacea	Percomorphaceae	Ovalentaria	Blenniimorphae				Bilateria	Deuterostomia	Vertebrata	Gnathostomata	Teleostomi	Euteleostomi	Osteoglossocephalai	Neoteleostei	Euteleosteomorpha					Teleostei			Metazoa		cellular organisms	Clupeocephala													Neopterygii		Tripterygiinae			Blennioidei	Craniata				Actinopterygii
1344808	Eukaryota	Chordata	Actinopteri	Blenniiformes	Tripterygiidae	Enneanectes	Enneanectes wilki		Opisthokonta	Eumetazoa	Eurypterygia	Ctenosquamata	Acanthomorphata	Euacanthomorphacea	Percomorphaceae	Ovalentaria	Blenniimorphae				Bilateria	Deuterostomia	Vertebrata	Gnathostomata	Teleostomi	Euteleostomi	Osteoglossocephalai	Neoteleostei	Euteleosteomorpha					Teleostei			Metazoa		cellular organisms	Clupeocephala													Neopterygii		Tripterygiinae			Blennioidei	Craniata				Actinopterygii
1344809	Eukaryota	Chordata	Actinopteri	Blenniiformes	Tripterygiidae	Enneanectes	Enneanectes deloachorum		Opisthokonta	Eumetazoa	Eurypterygia	Ctenosquamata	Acanthomorphata	Euacanthomorphacea	Percomorphaceae	Ovalentaria	Blenniimorphae				Bilateria	Deuterostomia	Vertebrata	Gnathostomata	Teleostomi	Euteleostomi	Osteoglossocephalai	Neoteleostei	Euteleosteomorpha					Teleostei			Metazoa		cellular organisms	Clupeocephala													Neopterygii		Tripterygiinae			Blennioidei	Craniata				Actinopterygii
1344810	Eukaryota	Arthropoda	Insecta	Lepidoptera	Lycaenidae	Euphilotes	Euphilotes ancilla		Opisthokonta	Eumetazoa	Obtectomera										Bilateria	Protostomia	Ecdysozoa	Panarthropoda	Mandibulata	Pancrustacea	Dicondylia	Ditrysia	Endopterygota					Neoptera	Neolepidoptera		Metazoa		cellular organisms					Heteroneura									Pterygota		Polyommatinae			Glossata	Hexapoda					Papilionoidea	Amphiesmenoptera
1344811	Eukaryota	Arthropoda	Insecta	Lepidoptera	Lycaenidae	Euphilotes	Euphilotes pallescens		Opisthokonta	Eumetazoa	Obtectomera										Bilateria	Protostomia	Ecdysozoa	Panarthropoda	Mandibulata	Pancrustacea	Dicondylia	Ditrysia	Endopterygota					Neoptera	Neolepidoptera		Metazoa		cellular organisms					Heteroneura									Pterygota		Polyommatinae			Glossata	Hexapoda					Papilionoidea	Amphiesmenoptera
1344813	Eukaryota	Chordata	Actinopteri	Blenniiformes	Tripterygiidae	Enneapterygius	Enneapterygius sp. BOLD:ABA2167		Opisthokonta	Eumetazoa	Eurypterygia	Ctenosquamata	Acanthomorphata	Euacanthomorphacea	Percomorphaceae	Ovalentaria	Blenniimorphae				Bilateria	Deuterostomia	Vertebrata	Gnathostomata	Teleostomi	Euteleostomi	Osteoglossocephalai	Neoteleostei	Euteleosteomorpha					Teleostei			Metazoa		cellular organisms	Clupeocephala	unclassified Enneapterygius												Neopterygii		Tripterygiinae			Blennioidei	Craniata				Actinopterygii
1344814	Eukaryota	Chordata	Actinopteri	Blenniiformes	Tripterygiidae	Enneapterygius	Enneapterygius sp. BOLD:ABW4408		Opisthokonta	Eumetazoa	Eurypterygia	Ctenosquamata	Acanthomorphata	Euacanthomorphacea	Percomorphaceae	Ovalentaria	Blenniimorphae				Bilateria	Deuterostomia	Vertebrata	Gnathostomata	Teleostomi	Euteleostomi	Osteoglossocephalai	Neoteleostei	Euteleosteomorpha					Teleostei			Metazoa		cellular organisms	Clupeocephala	unclassified Enneapterygius												Neopterygii		Tripterygiinae			Blennioidei	Craniata				Actinopterygii
1344816	Bacteria	Firmicutes	Bacilli	Bacillales	Bacillaceae	Bacillus	Bacillus sp. 4SS		Terrabacteria group																														cellular organisms	unclassified Bacillus (in: Bacteria)
1344817	Bacteria	Firmicutes	Bacilli	Bacillales	Bacillaceae	Bacillus	Bacillus sp. 5SS		Terrabacteria group																														cellular organisms	unclassified Bacillus (in: Bacteria)
1344818	Bacteria	Firmicutes	Bacilli	Bacillales	Bacillaceae	Bacillus	Bacillus sp. 6SS		Terrabacteria group																														cellular organisms	unclassified Bacillus (in: Bacteria)
1344819	Bacteria	Firmicutes	Bacilli	Bacillales	Bacillaceae	Bacillus	Bacillus sp. 7SS		Terrabacteria group																														cellular organisms	unclassified Bacillus (in: Bacteria)
1344820	Bacteria	Proteobacteria	Gammaproteobacteria	Xanthomonadales	Xanthomonadaceae	Stenotrophomonas	Stenotrophomonas sp. KB1M1.2																																cellular organisms	unclassified Stenotrophomonas
1344821	Bacteria	Proteobacteria	Gammaproteobacteria	Moraxellales	Moraxellaceae	Acinetobacter	Acinetobacter sp. KB1M5D																																cellular organisms	unclassified Acinetobacter
1344822	Bacteria	Actinobacteria	Actinomycetia	Corynebacteriales	Nocardiaceae	Rhodococcus	Rhodococcus sp. KB1*BR		Terrabacteria group																														cellular organisms	unclassified Rhodococcus
1344823	Bacteria	Proteobacteria	Gammaproteobacteria	Pseudomonadales	Pseudomonadaceae	Pseudomonas	Pseudomonas sp. KB1*AR																																cellular organisms	unclassified Pseudomonas
1344824	Bacteria	Actinobacteria	Actinomycetia	Micrococcales	Microbacteriaceae	Agrococcus	Agrococcus sp. KB2M3ps		Terrabacteria group																														cellular organisms	unclassified Agrococcus
1344825	Bacteria	Firmicutes	Bacilli	Bacillales	Planococcaceae	Sporosarcina	Sporosarcina sp. KB2M4		Terrabacteria group																														cellular organisms	unclassified Sporosarcina
1344826	Bacteria	Firmicutes	Bacilli	Bacillales	Planococcaceae	Sporosarcina	Sporosarcina sp. KB2M5		Terrabacteria group																														cellular organisms	unclassified Sporosarcina
1344827	Bacteria	Actinobacteria	Actinomycetia	Micrococcales	Intrasporangiaceae	Janibacter	Janibacter sp. KB5.1F30		Terrabacteria group																														cellular organisms	unclassified Janibacter
1344828	Bacteria	Firmicutes	Bacilli	Bacillales	Staphylococcaceae	Staphylococcus	Staphylococcus sp. KB1		Terrabacteria group																														cellular organisms	unclassified Staphylococcus
1344829	Bacteria	Firmicutes	Bacilli	Bacillales	Staphylococcaceae	Staphylococcus	Staphylococcus sp. KB1*		Terrabacteria group																														cellular organisms	unclassified Staphylococcus
1344830	Bacteria	Firmicutes	Bacilli	Bacillales	Staphylococcaceae	Staphylococcus	Staphylococcus sp. KB1.1R		Terrabacteria group																														cellular organisms	unclassified Staphylococcus
1344831	Bacteria	Firmicutes	Bacilli	Bacillales	Staphylococcaceae	Staphylococcus	Staphylococcus sp. KB1.1F30		Terrabacteria group																														cellular organisms	unclassified Staphylococcus
1344832	Bacteria	Firmicutes	Bacilli	Bacillales	Staphylococcaceae	Staphylococcus	Staphylococcus sp. KB1.1T		Terrabacteria group																														cellular organisms	unclassified Staphylococcus
1344833	Bacteria	Firmicutes	Bacilli	Bacillales	Staphylococcaceae	Staphylococcus	Staphylococcus sp. KB1.2F30		Terrabacteria group																														cellular organisms	unclassified Staphylococcus
1344834	Bacteria	Firmicutes	Bacilli	Bacillales	Staphylococcaceae	Staphylococcus	Staphylococcus sp. KB1.2T		Terrabacteria group																														cellular organisms	unclassified Staphylococcus
1344835	Bacteria	Firmicutes	Bacilli	Bacillales	Staphylococcaceae	Staphylococcus	Staphylococcus sp. KB1.3T		Terrabacteria group																														cellular organisms	unclassified Staphylococcus
1344836	Bacteria	Firmicutes	Bacilli	Bacillales	Staphylococcaceae	Staphylococcus	Staphylococcus sp. KB2R		Terrabacteria group																														cellular organisms	unclassified Staphylococcus
1344837	Bacteria	Firmicutes	Bacilli	Bacillales	Staphylococcaceae	Staphylococcus	Staphylococcus sp. KB2.2T		Terrabacteria group																														cellular organisms	unclassified Staphylococcus
1344838	Bacteria	Firmicutes	Bacilli	Bacillales	Staphylococcaceae	Staphylococcus	Staphylococcus sp. KB2.4		Terrabacteria group																														cellular organisms	unclassified Staphylococcus
1344839	Bacteria	Firmicutes	Bacilli	Bacillales	Staphylococcaceae	Staphylococcus	Staphylococcus sp. KB2.4R		Terrabacteria group																														cellular organisms	unclassified Staphylococcus
1344840	Bacteria	Firmicutes	Bacilli	Bacillales	Staphylococcaceae	Staphylococcus	Staphylococcus sp. KB3FRT		Terrabacteria group																														cellular organisms	unclassified Staphylococcus
1344841	Bacteria	Firmicutes	Bacilli	Bacillales	Staphylococcaceae	Staphylococcus	Staphylococcus sp. KB3.1		Terrabacteria group																														cellular organisms	unclassified Staphylococcus
1344842	Bacteria	Firmicutes	Bacilli	Bacillales	Staphylococcaceae	Staphylococcus	Staphylococcus sp. KB3.2F		Terrabacteria group																														cellular organisms	unclassified Staphylococcus
1344843	Bacteria	Firmicutes	Bacilli	Bacillales	Staphylococcaceae	Staphylococcus	Staphylococcus sp. KB3.4FRT		Terrabacteria group																														cellular organisms	unclassified Staphylococcus
1344844	Bacteria	Firmicutes	Bacilli	Bacillales	Staphylococcaceae	Staphylococcus	Staphylococcus sp. KB4.1F30		Terrabacteria group																														cellular organisms	unclassified Staphylococcus
1344845	Bacteria	Firmicutes	Bacilli	Bacillales	Staphylococcaceae	Staphylococcus	Staphylococcus sp. KB4.1R		Terrabacteria group																														cellular organisms	unclassified Staphylococcus
1344846	Bacteria	Firmicutes	Bacilli	Bacillales	Staphylococcaceae	Staphylococcus	Staphylococcus sp. KB4.2F30		Terrabacteria group																														cellular organisms	unclassified Staphylococcus
1344847	Bacteria	Firmicutes	Bacilli	Bacillales	Staphylococcaceae	Staphylococcus	Staphylococcus sp. KB4.2R		Terrabacteria group																														cellular organisms	unclassified Staphylococcus
1344848	Bacteria	Firmicutes	Bacilli	Bacillales	Staphylococcaceae	Staphylococcus	Staphylococcus sp. KB4.2T		Terrabacteria group																														cellular organisms	unclassified Staphylococcus
1344849	Bacteria	Firmicutes	Bacilli	Bacillales	Staphylococcaceae	Staphylococcus	Staphylococcus sp. KB5.1		Terrabacteria group																														cellular organisms	unclassified Staphylococcus
1344850	Bacteria	Firmicutes	Bacilli	Bacillales	Bacillaceae	Bacillus	Bacillus sp. KB1.1		Terrabacteria group																														cellular organisms	unclassified Bacillus (in: Bacteria)
1344851	Bacteria	Firmicutes	Bacilli	Bacillales	Bacillaceae	Bacillus	Bacillus sp. KB1.2		Terrabacteria group																														cellular organisms	unclassified Bacillus (in: Bacteria)
1344852	Bacteria	Firmicutes	Bacilli	Bacillales	Bacillaceae	Bacillus	Bacillus sp. KB1.2 R		Terrabacteria group																														cellular organisms	unclassified Bacillus (in: Bacteria)
1344853	Bacteria	Firmicutes	Bacilli	Bacillales	Bacillaceae	Bacillus	Bacillus sp. KB2T-A		Terrabacteria group																														cellular organisms	unclassified Bacillus (in: Bacteria)
1344854	Bacteria	Firmicutes	Bacilli	Bacillales	Bacillaceae	Bacillus	Bacillus sp. KB2T-B		Terrabacteria group																														cellular organisms	unclassified Bacillus (in: Bacteria)
1344855	Bacteria	Firmicutes	Bacilli	Bacillales	Bacillaceae	Bacillus	Bacillus sp. KB2.1F30		Terrabacteria group																														cellular organisms	unclassified Bacillus (in: Bacteria)
1344856	Bacteria	Firmicutes	Bacilli	Bacillales	Bacillaceae	Bacillus	Bacillus sp. KB2.3F30		Terrabacteria group																														cellular organisms	unclassified Bacillus (in: Bacteria)
1344857	Bacteria	Firmicutes	Bacilli	Bacillales	Bacillaceae	Bacillus	Bacillus sp. KB2.3R		Terrabacteria group																														cellular organisms	unclassified Bacillus (in: Bacteria)
1344858	Bacteria	Firmicutes	Bacilli	Bacillales	Bacillaceae	Bacillus	Bacillus sp. KB2.3T		Terrabacteria group																														cellular organisms	unclassified Bacillus (in: Bacteria)
1344859	Bacteria	Firmicutes	Bacilli	Bacillales	Bacillaceae	Bacillus	Bacillus sp. KB2.5F30		Terrabacteria group																														cellular organisms	unclassified Bacillus (in: Bacteria)
1344860	Bacteria	Firmicutes	Bacilli	Bacillales	Bacillaceae	Bacillus	Bacillus sp. KB3R		Terrabacteria group																														cellular organisms	unclassified Bacillus (in: Bacteria)
1344861	Bacteria	Firmicutes	Bacilli	Bacillales	Bacillaceae	Bacillus	Bacillus sp. KB3RF		Terrabacteria group																														cellular organisms	unclassified Bacillus (in: Bacteria)
1344862	Bacteria	Firmicutes	Bacilli	Bacillales	Bacillaceae	Bacillus	Bacillus sp. KB3.1F		Terrabacteria group																														cellular organisms	unclassified Bacillus (in: Bacteria)
1344863	Bacteria	Firmicutes	Bacilli	Bacillales	Bacillaceae	Bacillus	Bacillus sp. KB3.3F		Terrabacteria group																														cellular organisms	unclassified Bacillus (in: Bacteria)
1344864	Bacteria	Firmicutes	Bacilli	Bacillales	Bacillaceae	Bacillus	Bacillus sp. KB4T		Terrabacteria group																														cellular organisms	unclassified Bacillus (in: Bacteria)
1344865	Bacteria	Firmicutes	Bacilli	Bacillales	Bacillaceae	Bacillus	Bacillus sp. KB4.3T		Terrabacteria group																														cellular organisms	unclassified Bacillus (in: Bacteria)
1344866	Bacteria	Firmicutes	Bacilli	Bacillales	Bacillaceae	Bacillus	Bacillus sp. KB4.4F30		Terrabacteria group																														cellular organisms	unclassified Bacillus (in: Bacteria)
1344867	Bacteria	Firmicutes	Bacilli	Bacillales	Bacillaceae	Bacillus	Bacillus sp. KB4.6F30		Terrabacteria group																														cellular organisms	unclassified Bacillus (in: Bacteria)
1344868	Bacteria	Firmicutes	Bacilli	Bacillales	Bacillaceae	Bacillus	Bacillus sp. KB4.7F30		Terrabacteria group																														cellular organisms	unclassified Bacillus (in: Bacteria)
1344869	Bacteria	Firmicutes	Bacilli	Bacillales	Bacillaceae	Bacillus	Bacillus sp. KB5.2F30		Terrabacteria group																														cellular organisms	unclassified Bacillus (in: Bacteria)
1344870	Bacteria	Firmicutes	Bacilli	Bacillales	Bacillaceae	Bacillus	Bacillus sp. KB1M2.1		Terrabacteria group																														cellular organisms	unclassified Bacillus (in: Bacteria)
1344871	Bacteria	Firmicutes	Bacilli	Bacillales	Bacillaceae	Bacillus	Bacillus sp. KB1M3		Terrabacteria group																														cellular organisms	unclassified Bacillus (in: Bacteria)
1344872	Bacteria	Firmicutes	Bacilli	Bacillales	Bacillaceae	Bacillus	Bacillus sp. KB1M4		Terrabacteria group																														cellular organisms	unclassified Bacillus (in: Bacteria)
1344873	Bacteria	Firmicutes	Bacilli	Bacillales	Bacillaceae	Bacillus	Bacillus sp. KB1M4D		Terrabacteria group																														cellular organisms	unclassified Bacillus (in: Bacteria)
1344874	Bacteria	Firmicutes	Bacilli	Bacillales	Bacillaceae	Bacillus	Bacillus sp. KB1M5		Terrabacteria group																														cellular organisms	unclassified Bacillus (in: Bacteria)
1344875	Bacteria	Firmicutes	Bacilli	Bacillales	Bacillaceae	Bacillus	Bacillus sp. KB1M6		Terrabacteria group																														cellular organisms	unclassified Bacillus (in: Bacteria)
1344876	Bacteria	Firmicutes	Bacilli	Bacillales	Bacillaceae	Bacillus	Bacillus sp. KB1M6D		Terrabacteria group																														cellular organisms	unclassified Bacillus (in: Bacteria)
1344877	Bacteria	Firmicutes	Bacilli	Bacillales	Bacillaceae	Bacillus	Bacillus sp. KB1M7		Terrabacteria group																														cellular organisms	unclassified Bacillus (in: Bacteria)
1344878	Bacteria	Firmicutes	Bacilli	Bacillales	Bacillaceae	Bacillus	Bacillus sp. KB2M1		Terrabacteria group																														cellular organisms	unclassified Bacillus (in: Bacteria)
1344879	Bacteria	Firmicutes	Bacilli	Bacillales	Bacillaceae	Bacillus	Bacillus sp. KB2M1.2		Terrabacteria group																														cellular organisms	unclassified Bacillus (in: Bacteria)
1344880	Bacteria	Firmicutes	Bacilli	Bacillales	Bacillaceae	Bacillus	Bacillus sp. KB2M1.3		Terrabacteria group																														cellular organisms	unclassified Bacillus (in: Bacteria)
1344881	Bacteria	Firmicutes	Bacilli	Bacillales	Bacillaceae	Bacillus	Bacillus sp. KB2M2		Terrabacteria group																														cellular organisms	unclassified Bacillus (in: Bacteria)
1344882	Bacteria	Firmicutes	Bacilli	Bacillales	Bacillaceae	Bacillus	Bacillus sp. KB2M6		Terrabacteria group																														cellular organisms	unclassified Bacillus (in: Bacteria)
1344883	Bacteria	Firmicutes	Bacilli	Bacillales	Bacillaceae	Bacillus	Bacillus sp. KB2M9		Terrabacteria group																														cellular organisms	unclassified Bacillus (in: Bacteria)
1344884	Eukaryota	Streptophyta	Magnoliopsida	Fabales	Fabaceae	Dalbergia	Dalbergia entadoides		Embryophyta	Tracheophyta	50 kb inversion clade	dalbergioids sensu lato	Dalbergia clade								Euphyllophyta	Spermatophyta	Mesangiospermae	eudicotyledons	Gunneridae	Pentapetalae	rosids	fabids									Viridiplantae		cellular organisms																Papilionoideae				Streptophytina								Dalbergieae
1344885	Eukaryota	Streptophyta	Magnoliopsida	Fabales	Fabaceae	Dalbergia	Dalbergia dialoides		Embryophyta	Tracheophyta	50 kb inversion clade	dalbergioids sensu lato	Dalbergia clade								Euphyllophyta	Spermatophyta	Mesangiospermae	eudicotyledons	Gunneridae	Pentapetalae	rosids	fabids									Viridiplantae		cellular organisms																Papilionoideae				Streptophytina								Dalbergieae
1344886	Eukaryota	Mucoromycota	Mortierellomycetes	Mortierellales	Mortierellaceae	Mortierella	Mortierella sp. FSU 10548		Opisthokonta																												Fungi		cellular organisms	Fungi incertae sedis	unclassified Mortierella																		Mortierellomycotina
1344887	Eukaryota	Mucoromycota	Mortierellomycetes	Mortierellales	Mortierellaceae	Mortierella	Mortierella sp. FSU 10443		Opisthokonta																												Fungi		cellular organisms	Fungi incertae sedis	unclassified Mortierella																		Mortierellomycotina
1344888	Eukaryota	Mucoromycota	Mortierellomycetes	Mortierellales	Mortierellaceae	Mortierella	Mortierella sp. FSU 10452		Opisthokonta																												Fungi		cellular organisms	Fungi incertae sedis	unclassified Mortierella																		Mortierellomycotina
1344889	Eukaryota	Mucoromycota	Mortierellomycetes	Mortierellales	Mortierellaceae	Mortierella	Mortierella sp. FSU 10455		Opisthokonta																												Fungi		cellular organisms	Fungi incertae sedis	unclassified Mortierella																		Mortierellomycotina
1344890	Eukaryota	Mucoromycota	Mortierellomycetes	Mortierellales	Mortierellaceae	Mortierella	Mortierella sp. FSU 10456		Opisthokonta																												Fungi		cellular organisms	Fungi incertae sedis	unclassified Mortierella																		Mortierellomycotina
1344891	Eukaryota	Mucoromycota	Mortierellomycetes	Mortierellales	Mortierellaceae	Mortierella	Mortierella sp. FSU 10457		Opisthokonta																												Fungi		cellular organisms	Fungi incertae sedis	unclassified Mortierella																		Mortierellomycotina
1344892	Eukaryota	Mucoromycota	Mortierellomycetes	Mortierellales	Mortierellaceae	Mortierella	Mortierella sp. FSU 10458		Opisthokonta																												Fungi		cellular organisms	Fungi incertae sedis	unclassified Mortierella																		Mortierellomycotina
1344893	Eukaryota	Mucoromycota	Mortierellomycetes	Mortierellales	Mortierellaceae	Mortierella	Mortierella sp. FSU 10459		Opisthokonta																												Fungi		cellular organisms	Fungi incertae sedis	unclassified Mortierella																		Mortierellomycotina
1344894	Eukaryota	Mucoromycota	Mortierellomycetes	Mortierellales	Mortierellaceae	Mortierella	Mortierella sp. FSU 10530		Opisthokonta																												Fungi		cellular organisms	Fungi incertae sedis	unclassified Mortierella																		Mortierellomycotina
1344895	Eukaryota	Mucoromycota	Mortierellomycetes	Mortierellales	Mortierellaceae	Mortierella	Mortierella sp. FSU 10533		Opisthokonta																												Fungi		cellular organisms	Fungi incertae sedis	unclassified Mortierella																		Mortierellomycotina
1344896	Eukaryota	Mucoromycota	Mortierellomycetes	Mortierellales	Mortierellaceae	Mortierella	Mortierella sp. FSU 10534		Opisthokonta																												Fungi		cellular organisms	Fungi incertae sedis	unclassified Mortierella																		Mortierellomycotina
1344897	Eukaryota	Mucoromycota	Mortierellomycetes	Mortierellales	Mortierellaceae	Mortierella	Mortierella sp. FSU 10536		Opisthokonta																												Fungi		cellular organisms	Fungi incertae sedis	unclassified Mortierella																		Mortierellomycotina
1344898	Eukaryota	Mucoromycota	Mortierellomycetes	Mortierellales	Mortierellaceae	Mortierella	Mortierella sp. FSU 10537		Opisthokonta																												Fungi		cellular organisms	Fungi incertae sedis	unclassified Mortierella																		Mortierellomycotina
1344899	Eukaryota	Mucoromycota	Mortierellomycetes	Mortierellales	Mortierellaceae	Mortierella	Mortierella sp. FSU 10539		Opisthokonta																												Fungi		cellular organisms	Fungi incertae sedis	unclassified Mortierella																		Mortierellomycotina
1344900	Eukaryota	Mucoromycota	Mortierellomycetes	Mortierellales	Mortierellaceae	Mortierella	Mortierella sp. FSU 10540		Opisthokonta																												Fungi		cellular organisms	Fungi incertae sedis	unclassified Mortierella																		Mortierellomycotina
1344901	Eukaryota	Mucoromycota	Mortierellomycetes	Mortierellales	Mortierellaceae	Mortierella	Mortierella sp. FSU 10541		Opisthokonta																												Fungi		cellular organisms	Fungi incertae sedis	unclassified Mortierella																		Mortierellomycotina
1344902	Eukaryota	Mucoromycota	Mortierellomycetes	Mortierellales	Mortierellaceae	Mortierella	Mortierella sp. FSU 10543		Opisthokonta																												Fungi		cellular organisms	Fungi incertae sedis	unclassified Mortierella																		Mortierellomycotina
1344903	Eukaryota	Mucoromycota	Mortierellomycetes	Mortierellales	Mortierellaceae	Mortierella	Mortierella sp. FSU 10547		Opisthokonta																												Fungi		cellular organisms	Fungi incertae sedis	unclassified Mortierella																		Mortierellomycotina
1344904	Eukaryota	Mucoromycota	Mortierellomycetes	Mortierellales	Mortierellaceae	Mortierella	Mortierella sp. FSU 10553		Opisthokonta																												Fungi		cellular organisms	Fungi incertae sedis	unclassified Mortierella																		Mortierellomycotina
1344905	Eukaryota	Mucoromycota	Mortierellomycetes	Mortierellales	Mortierellaceae	Mortierella	Mortierella sp. FSU 10555		Opisthokonta																												Fungi		cellular organisms	Fungi incertae sedis	unclassified Mortierella																		Mortierellomycotina
1344906	Eukaryota	Mucoromycota	Mortierellomycetes	Mortierellales	Mortierellaceae	Mortierella	Mortierella sp. FSU 10557		Opisthokonta																												Fungi		cellular organisms	Fungi incertae sedis	unclassified Mortierella																		Mortierellomycotina
1344907	Eukaryota	Mucoromycota	Mortierellomycetes	Mortierellales	Mortierellaceae	Mortierella	Mortierella sp. FSU 10700		Opisthokonta																												Fungi		cellular organisms	Fungi incertae sedis	unclassified Mortierella																		Mortierellomycotina
1344908	Eukaryota	Mucoromycota	Mortierellomycetes	Mortierellales	Mortierellaceae	Mortierella	Mortierella sp. FSU 10729		Opisthokonta																												Fungi		cellular organisms	Fungi incertae sedis	unclassified Mortierella																		Mortierellomycotina
1344909	Eukaryota	Mucoromycota	Mortierellomycetes	Mortierellales	Mortierellaceae	Mortierella	Mortierella sp. FSU 10731		Opisthokonta																												Fungi		cellular organisms	Fungi incertae sedis	unclassified Mortierella																		Mortierellomycotina
1344910	Eukaryota	Mucoromycota	Mortierellomycetes	Mortierellales	Mortierellaceae	Mortierella	Mortierella sp. FSU 10785		Opisthokonta																												Fungi		cellular organisms	Fungi incertae sedis	unclassified Mortierella																		Mortierellomycotina
1344911	Eukaryota	Mucoromycota	Mortierellomycetes	Mortierellales	Mortierellaceae	Mortierella	Mortierella sp. FSU 10790		Opisthokonta																												Fungi		cellular organisms	Fungi incertae sedis	unclassified Mortierella																		Mortierellomycotina
1344912	Eukaryota	Mucoromycota	Mortierellomycetes	Mortierellales	Mortierellaceae	Mortierella	Mortierella sp. FSU 2188		Opisthokonta																												Fungi		cellular organisms	Fungi incertae sedis	unclassified Mortierella																		Mortierellomycotina
1344913	Eukaryota	Mucoromycota	Mortierellomycetes	Mortierellales	Mortierellaceae	Mortierella	Mortierella sp. FSU 2735		Opisthokonta																												Fungi		cellular organisms	Fungi incertae sedis	unclassified Mortierella																		Mortierellomycotina
1344914	Eukaryota	Mucoromycota	Mortierellomycetes	Mortierellales	Mortierellaceae	Mortierella	Mortierella sp. FSU 719		Opisthokonta																												Fungi		cellular organisms	Fungi incertae sedis	unclassified Mortierella																		Mortierellomycotina
1344915	Eukaryota	Heterolobosea			Vahlkampfiidae	Naegleria	Naegleria sp. IBDSTW1/PAK		Discoba	Tetramitia											Eutetramitia																		cellular organisms	unclassified Naegleria
1344916	Eukaryota	Heterolobosea			Vahlkampfiidae	Naegleria	Naegleria sp. RAWDS1/PAK		Discoba	Tetramitia											Eutetramitia																		cellular organisms	unclassified Naegleria
1344917	Eukaryota	Heterolobosea			Vahlkampfiidae	Naegleria	Naegleria sp. RAWDS7/PAK		Discoba	Tetramitia											Eutetramitia																		cellular organisms	unclassified Naegleria
1344918	Eukaryota	Heterolobosea			Vahlkampfiidae	Naegleria	Naegleria sp. RAWSTW7/PAK		Discoba	Tetramitia											Eutetramitia																		cellular organisms	unclassified Naegleria
1344919	Eukaryota	Heterolobosea			Vahlkampfiidae	Vahlkampfia	Vahlkampfia sp. IBDLW2/PAK		Discoba	Tetramitia											Eutetramitia																		cellular organisms	unclassified Vahlkampfia
1344920	Eukaryota	Heterolobosea			Vahlkampfiidae	Vahlkampfia	Vahlkampfia sp. KHITW23/PAK		Discoba	Tetramitia											Eutetramitia																		cellular organisms	unclassified Vahlkampfia
1344921	Eukaryota	Heterolobosea			Vahlkampfiidae	Vahlkampfia	Vahlkampfia sp. PSHW2/PAK		Discoba	Tetramitia											Eutetramitia																		cellular organisms	unclassified Vahlkampfia
1344922	Eukaryota	Heterolobosea			Vahlkampfiidae	Vahlkampfia	Vahlkampfia sp. RAWDS4/PAK		Discoba	Tetramitia											Eutetramitia																		cellular organisms	unclassified Vahlkampfia
1344923	Eukaryota	Heterolobosea			Vahlkampfiidae	Vahlkampfia	Vahlkampfia sp. 1 AM-2013		Discoba	Tetramitia											Eutetramitia																		cellular organisms	unclassified Vahlkampfia
1344924	Eukaryota	Heterolobosea			Vahlkampfiidae	Naegleria	Naegleria sp. 1 AM-2013		Discoba	Tetramitia											Eutetramitia																		cellular organisms	unclassified Naegleria
1344925	Eukaryota	Discosea		Longamoebia	Acanthamoebidae	Acanthamoeba	Acanthamoeba sp. 1 AM-2013		Amoebozoa	Centramoebida																													cellular organisms	unclassified Acanthamoeba
1344926	Eukaryota	Discosea		Longamoebia	Acanthamoebidae	Acanthamoeba	Acanthamoeba sp. 2 AM-2013		Amoebozoa	Centramoebida																													cellular organisms	unclassified Acanthamoeba
1344927	Eukaryota	Arthropoda	Insecta	Lepidoptera	Lycaenidae	Euphilotes	Euphilotes sp. pa156		Opisthokonta	Eumetazoa	Obtectomera										Bilateria	Protostomia	Ecdysozoa	Panarthropoda	Mandibulata	Pancrustacea	Dicondylia	Ditrysia	Endopterygota					Neoptera	Neolepidoptera		Metazoa		cellular organisms	unclassified Euphilotes				Heteroneura									Pterygota		Polyommatinae			Glossata	Hexapoda					Papilionoidea	Amphiesmenoptera
1344928	Eukaryota	Arthropoda	Insecta	Lepidoptera	Lycaenidae	Euphilotes	Euphilotes sp. pa157		Opisthokonta	Eumetazoa	Obtectomera										Bilateria	Protostomia	Ecdysozoa	Panarthropoda	Mandibulata	Pancrustacea	Dicondylia	Ditrysia	Endopterygota					Neoptera	Neolepidoptera		Metazoa		cellular organisms	unclassified Euphilotes				Heteroneura									Pterygota		Polyommatinae			Glossata	Hexapoda					Papilionoidea	Amphiesmenoptera
1344929	Eukaryota	Arthropoda	Insecta	Lepidoptera	Lycaenidae	Euphilotes	Euphilotes sp. pa158		Opisthokonta	Eumetazoa	Obtectomera										Bilateria	Protostomia	Ecdysozoa	Panarthropoda	Mandibulata	Pancrustacea	Dicondylia	Ditrysia	Endopterygota					Neoptera	Neolepidoptera		Metazoa		cellular organisms	unclassified Euphilotes				Heteroneura									Pterygota		Polyommatinae			Glossata	Hexapoda					Papilionoidea	Amphiesmenoptera
1344930	Eukaryota	Arthropoda	Insecta	Lepidoptera	Lycaenidae	Euphilotes	Euphilotes sp. pa159		Opisthokonta	Eumetazoa	Obtectomera										Bilateria	Protostomia	Ecdysozoa	Panarthropoda	Mandibulata	Pancrustacea	Dicondylia	Ditrysia	Endopterygota					Neoptera	Neolepidoptera		Metazoa		cellular organisms	unclassified Euphilotes				Heteroneura									Pterygota		Polyommatinae			Glossata	Hexapoda					Papilionoidea	Amphiesmenoptera
1344931	Eukaryota	Arthropoda	Insecta	Lepidoptera	Lycaenidae	Euphilotes	Euphilotes sp. pa175		Opisthokonta	Eumetazoa	Obtectomera										Bilateria	Protostomia	Ecdysozoa	Panarthropoda	Mandibulata	Pancrustacea	Dicondylia	Ditrysia	Endopterygota					Neoptera	Neolepidoptera		Metazoa		cellular organisms	unclassified Euphilotes				Heteroneura									Pterygota		Polyommatinae			Glossata	Hexapoda					Papilionoidea	Amphiesmenoptera
1344932	Eukaryota	Arthropoda	Insecta	Lepidoptera	Lycaenidae	Euphilotes	Euphilotes sp. pa176		Opisthokonta	Eumetazoa	Obtectomera										Bilateria	Protostomia	Ecdysozoa	Panarthropoda	Mandibulata	Pancrustacea	Dicondylia	Ditrysia	Endopterygota					Neoptera	Neolepidoptera		Metazoa		cellular organisms	unclassified Euphilotes				Heteroneura									Pterygota		Polyommatinae			Glossata	Hexapoda					Papilionoidea	Amphiesmenoptera
1344933	Eukaryota	Arthropoda	Insecta	Lepidoptera	Lycaenidae	Euphilotes	Euphilotes sp. pa178		Opisthokonta	Eumetazoa	Obtectomera										Bilateria	Protostomia	Ecdysozoa	Panarthropoda	Mandibulata	Pancrustacea	Dicondylia	Ditrysia	Endopterygota					Neoptera	Neolepidoptera		Metazoa		cellular organisms	unclassified Euphilotes				Heteroneura									Pterygota		Polyommatinae			Glossata	Hexapoda					Papilionoidea	Amphiesmenoptera
1344934	Eukaryota	Arthropoda	Insecta	Lepidoptera	Lycaenidae	Euphilotes	Euphilotes sp. pa180		Opisthokonta	Eumetazoa	Obtectomera										Bilateria	Protostomia	Ecdysozoa	Panarthropoda	Mandibulata	Pancrustacea	Dicondylia	Ditrysia	Endopterygota					Neoptera	Neolepidoptera		Metazoa		cellular organisms	unclassified Euphilotes				Heteroneura									Pterygota		Polyommatinae			Glossata	Hexapoda					Papilionoidea	Amphiesmenoptera
1344935	Eukaryota	Arthropoda	Insecta	Lepidoptera	Lycaenidae	Euphilotes	Euphilotes sp. pa182		Opisthokonta	Eumetazoa	Obtectomera										Bilateria	Protostomia	Ecdysozoa	Panarthropoda	Mandibulata	Pancrustacea	Dicondylia	Ditrysia	Endopterygota					Neoptera	Neolepidoptera		Metazoa		cellular organisms	unclassified Euphilotes				Heteroneura									Pterygota		Polyommatinae			Glossata	Hexapoda					Papilionoidea	Amphiesmenoptera
1344936	Eukaryota	Arthropoda	Insecta	Lepidoptera	Lycaenidae	Euphilotes	Euphilotes sp. pa184		Opisthokonta	Eumetazoa	Obtectomera										Bilateria	Protostomia	Ecdysozoa	Panarthropoda	Mandibulata	Pancrustacea	Dicondylia	Ditrysia	Endopterygota					Neoptera	Neolepidoptera		Metazoa		cellular organisms	unclassified Euphilotes				Heteroneura									Pterygota		Polyommatinae			Glossata	Hexapoda					Papilionoidea	Amphiesmenoptera
1344937	Eukaryota	Arthropoda	Insecta	Lepidoptera	Lycaenidae	Euphilotes	Euphilotes sp. pa187		Opisthokonta	Eumetazoa	Obtectomera										Bilateria	Protostomia	Ecdysozoa	Panarthropoda	Mandibulata	Pancrustacea	Dicondylia	Ditrysia	Endopterygota					Neoptera	Neolepidoptera		Metazoa		cellular organisms	unclassified Euphilotes				Heteroneura									Pterygota		Polyommatinae			Glossata	Hexapoda					Papilionoidea	Amphiesmenoptera
1344938	Eukaryota	Arthropoda	Insecta	Lepidoptera	Lycaenidae	Euphilotes	Euphilotes sp. pa189		Opisthokonta	Eumetazoa	Obtectomera										Bilateria	Protostomia	Ecdysozoa	Panarthropoda	Mandibulata	Pancrustacea	Dicondylia	Ditrysia	Endopterygota					Neoptera	Neolepidoptera		Metazoa		cellular organisms	unclassified Euphilotes				Heteroneura									Pterygota		Polyommatinae			Glossata	Hexapoda					Papilionoidea	Amphiesmenoptera
1344939	Eukaryota	Arthropoda	Insecta	Lepidoptera	Lycaenidae	Euphilotes	Euphilotes sp. pa191		Opisthokonta	Eumetazoa	Obtectomera										Bilateria	Protostomia	Ecdysozoa	Panarthropoda	Mandibulata	Pancrustacea	Dicondylia	Ditrysia	Endopterygota					Neoptera	Neolepidoptera		Metazoa		cellular organisms	unclassified Euphilotes				Heteroneura									Pterygota		Polyommatinae			Glossata	Hexapoda					Papilionoidea	Amphiesmenoptera
1344940	Eukaryota	Arthropoda	Insecta	Lepidoptera	Lycaenidae	Euphilotes	Euphilotes sp. pa192		Opisthokonta	Eumetazoa	Obtectomera										Bilateria	Protostomia	Ecdysozoa	Panarthropoda	Mandibulata	Pancrustacea	Dicondylia	Ditrysia	Endopterygota					Neoptera	Neolepidoptera		Metazoa		cellular organisms	unclassified Euphilotes				Heteroneura									Pterygota		Polyommatinae			Glossata	Hexapoda					Papilionoidea	Amphiesmenoptera
1344941	Eukaryota	Arthropoda	Insecta	Lepidoptera	Lycaenidae	Euphilotes	Euphilotes sp. pa193		Opisthokonta	Eumetazoa	Obtectomera										Bilateria	Protostomia	Ecdysozoa	Panarthropoda	Mandibulata	Pancrustacea	Dicondylia	Ditrysia	Endopterygota					Neoptera	Neolepidoptera		Metazoa		cellular organisms	unclassified Euphilotes				Heteroneura									Pterygota		Polyommatinae			Glossata	Hexapoda					Papilionoidea	Amphiesmenoptera
1344942	Eukaryota	Arthropoda	Insecta	Lepidoptera	Lycaenidae	Euphilotes	Euphilotes sp. pa194		Opisthokonta	Eumetazoa	Obtectomera										Bilateria	Protostomia	Ecdysozoa	Panarthropoda	Mandibulata	Pancrustacea	Dicondylia	Ditrysia	Endopterygota					Neoptera	Neolepidoptera		Metazoa		cellular organisms	unclassified Euphilotes				Heteroneura									Pterygota		Polyommatinae			Glossata	Hexapoda					Papilionoidea	Amphiesmenoptera
1344943	Eukaryota	Arthropoda	Insecta	Lepidoptera	Lycaenidae	Euphilotes	Euphilotes sp. pa197		Opisthokonta	Eumetazoa	Obtectomera										Bilateria	Protostomia	Ecdysozoa	Panarthropoda	Mandibulata	Pancrustacea	Dicondylia	Ditrysia	Endopterygota					Neoptera	Neolepidoptera		Metazoa		cellular organisms	unclassified Euphilotes				Heteroneura									Pterygota		Polyommatinae			Glossata	Hexapoda					Papilionoidea	Amphiesmenoptera
1344944	Eukaryota	Arthropoda	Insecta	Lepidoptera	Lycaenidae	Euphilotes	Euphilotes sp. pa198		Opisthokonta	Eumetazoa	Obtectomera										Bilateria	Protostomia	Ecdysozoa	Panarthropoda	Mandibulata	Pancrustacea	Dicondylia	Ditrysia	Endopterygota					Neoptera	Neolepidoptera		Metazoa		cellular organisms	unclassified Euphilotes				Heteroneura									Pterygota		Polyommatinae			Glossata	Hexapoda					Papilionoidea	Amphiesmenoptera
1344945	Eukaryota	Arthropoda	Insecta	Lepidoptera	Lycaenidae	Euphilotes	Euphilotes sp. pa199		Opisthokonta	Eumetazoa	Obtectomera										Bilateria	Protostomia	Ecdysozoa	Panarthropoda	Mandibulata	Pancrustacea	Dicondylia	Ditrysia	Endopterygota					Neoptera	Neolepidoptera		Metazoa		cellular organisms	unclassified Euphilotes				Heteroneura									Pterygota		Polyommatinae			Glossata	Hexapoda					Papilionoidea	Amphiesmenoptera
1344946	Viruses	Negarnaviricota	Insthoviricetes	Articulavirales	Orthomyxoviridae	Alphainfluenzavirus	Influenza A virus		Riboviria																												Orthornavirae		Influenza A virus (A/Jiangsu/1/2013(H7N9))										H7N9 subtype										Polyploviricotina
1344947	Viruses	Negarnaviricota	Insthoviricetes	Articulavirales	Orthomyxoviridae	Alphainfluenzavirus	Influenza A virus		Riboviria																												Orthornavirae		Influenza A virus (A/Jiangsu/2/2013(H7N9))										H7N9 subtype										Polyploviricotina
1344948	Bacteria	Proteobacteria	Alphaproteobacteria	Sphingomonadales	Sphingomonadaceae	Sphingomonas	Sphingomonas aerophila																																cellular organisms
1344949	Bacteria	Proteobacteria	Betaproteobacteria	Burkholderiales	Oxalobacteraceae	Undibacterium	Undibacterium jejuense																																cellular organisms
1344950	Bacteria	Proteobacteria	Betaproteobacteria	Burkholderiales	Oxalobacteraceae	Undibacterium	Undibacterium seohonense																																cellular organisms
1344951	Bacteria	Proteobacteria	Alphaproteobacteria	Sphingomonadales	Sphingomonadaceae	Sphingomonas	Sphingomonas naasensis																																cellular organisms
1344952	Viruses	Negarnaviricota	Monjiviricetes	Mononegavirales	Rhabdoviridae	Dichorhavirus	Dichorhavirus orchidaceae		Riboviria																												Orthornavirae		Citrus leprosis virus nuclear type																Betarhabdovirinae				Haploviricotina
1344953	Eukaryota	Mucoromycota	Mucoromycetes	Mucorales	Backusellaceae				Opisthokonta																												Fungi		cellular organisms	Fungi incertae sedis																		Mucorineae	Mucoromycotina
1344954	Eukaryota	Mucoromycota	Mucoromycetes	Mucorales	Lentamycetaceae				Opisthokonta																												Fungi		cellular organisms	Fungi incertae sedis																			Mucoromycotina
1344955	Eukaryota	Mucoromycota	Mucoromycetes	Mucorales	Rhizopodaceae				Opisthokonta																												Fungi		cellular organisms	Fungi incertae sedis																		Mucorineae	Mucoromycotina
1344956	Bacteria	Actinobacteria	Actinomycetia	Micrococcales	Microbacteriaceae	Microbacterium	Microbacterium sp. TS-1		Terrabacteria group																														cellular organisms	unclassified Microbacterium
1344957	Bacteria	Proteobacteria	Gammaproteobacteria	Pseudomonadales	Pseudomonadaceae	Pseudomonas	Pseudomonas sp. 74_b_2																																cellular organisms	unclassified Pseudomonas
1344958	Bacteria	Bacteroidota	Flavobacteriia	Flavobacteriales	Flavobacteriaceae	Flavobacterium	Flavobacterium sp. 80_a_1_(1)		FCB group	Bacteroidetes/Chlorobi group																													cellular organisms	unclassified Flavobacterium
1344959	Bacteria	Proteobacteria	Gammaproteobacteria	Enterobacterales	Enterobacteriaceae	Citrobacter																																	cellular organisms											Citrobacter freundii complex
1344960	Bacteria	Proteobacteria	Gammaproteobacteria	Enterobacterales	Enterobacteriaceae	Citrobacter	Citrobacter sp. TR21_24																																cellular organisms	unclassified Citrobacter freundii complex										Citrobacter freundii complex
1344961	Eukaryota	Mucoromycota	Mucoromycetes	Mucorales	Choanephoraceae				Opisthokonta																												Fungi		cellular organisms	Fungi incertae sedis															Gilbertelloideae			Mucorineae	Mucoromycotina
1344962	Eukaryota	Mucoromycota	Mucoromycetes	Mucorales	Choanephoraceae				Opisthokonta																												Fungi		cellular organisms	Fungi incertae sedis															Choanephoroideae			Mucorineae	Mucoromycotina
1344963	Eukaryota	Mucoromycota	Mucoromycetes	Mucorales					Opisthokonta																												Fungi		cellular organisms	Fungi incertae sedis																		Mucorineae	Mucoromycotina
1344964	Bacteria	Cyanobacteria		Nostocales	Aphanizomenonaceae	Nodularia	Nodularia spumigena		Terrabacteria group	Cyanobacteria/Melainabacteria group																													cellular organisms													Nodularia spumigena CCNP 1402
1344965	Eukaryota	Streptophyta	Magnoliopsida	Asparagales	Orchidaceae	Maxillaria	Maxillaria cacaoensis		Embryophyta	Tracheophyta											Euphyllophyta	Spermatophyta	Mesangiospermae	Liliopsida													Viridiplantae		cellular organisms							Maxillaria sect. Camaridium							Petrosaviidae		Epidendroideae				Streptophytina			Maxillariinae					Cymbidieae
1344966	Eukaryota	Mucoromycota	Mucoromycetes	Mucorales	Phycomycetaceae				Opisthokonta																												Fungi		cellular organisms	Fungi incertae sedis																			Mucoromycotina
1344967	Bacteria	Proteobacteria	Gammaproteobacteria	Enterobacterales	Enterobacteriaceae	Salmonella	Salmonella enterica																																cellular organisms	Salmonella enterica subsp. enterica serovar Heidelberg												Salmonella enterica subsp. enterica serovar Heidelberg str. CFSAN001897									Salmonella enterica subsp. enterica
1344968	Bacteria	Proteobacteria	Gammaproteobacteria	Enterobacterales	Enterobacteriaceae	Salmonella	Salmonella enterica																																cellular organisms	Salmonella enterica subsp. enterica serovar Heidelberg												Salmonella enterica subsp. enterica serovar Heidelberg str. CFSAN001898									Salmonella enterica subsp. enterica
1344969	Bacteria	Proteobacteria	Gammaproteobacteria	Enterobacterales	Enterobacteriaceae	Salmonella	Salmonella enterica																																cellular organisms	Salmonella enterica subsp. enterica serovar Heidelberg												Salmonella enterica subsp. enterica serovar Heidelberg str. CFSAN001899									Salmonella enterica subsp. enterica
1344970	Bacteria	Proteobacteria	Gammaproteobacteria	Enterobacterales	Enterobacteriaceae	Salmonella	Salmonella enterica																																cellular organisms	Salmonella enterica subsp. enterica serovar Heidelberg												Salmonella enterica subsp. enterica serovar Heidelberg str. CFSAN001900									Salmonella enterica subsp. enterica
1344971	Bacteria	Proteobacteria	Gammaproteobacteria	Enterobacterales	Enterobacteriaceae	Salmonella	Salmonella enterica																																cellular organisms	Salmonella enterica subsp. enterica serovar Heidelberg												Salmonella enterica subsp. enterica serovar Heidelberg str. CFSAN001902									Salmonella enterica subsp. enterica
1344972	Bacteria	Proteobacteria	Gammaproteobacteria	Enterobacterales	Enterobacteriaceae	Salmonella	Salmonella enterica																																cellular organisms	Salmonella enterica subsp. enterica serovar Heidelberg												Salmonella enterica subsp. enterica serovar Heidelberg str. CFSAN001903									Salmonella enterica subsp. enterica
1344973	Bacteria	Proteobacteria	Gammaproteobacteria	Enterobacterales	Enterobacteriaceae	Salmonella	Salmonella enterica																																cellular organisms	Salmonella enterica subsp. enterica serovar Heidelberg												Salmonella enterica subsp. enterica serovar Heidelberg str. CFSAN001905									Salmonella enterica subsp. enterica
1344974	Bacteria	Proteobacteria	Gammaproteobacteria	Enterobacterales	Enterobacteriaceae	Salmonella	Salmonella enterica																																cellular organisms	Salmonella enterica subsp. enterica serovar Heidelberg												Salmonella enterica subsp. enterica serovar Heidelberg str. CFSAN001907									Salmonella enterica subsp. enterica
1344975	Bacteria	Proteobacteria	Gammaproteobacteria	Enterobacterales	Enterobacteriaceae	Salmonella	Salmonella enterica																																cellular organisms	Salmonella enterica subsp. enterica serovar Heidelberg												Salmonella enterica subsp. enterica serovar Heidelberg str. CFSAN001908									Salmonella enterica subsp. enterica
1344976	Bacteria	Proteobacteria	Gammaproteobacteria	Enterobacterales	Enterobacteriaceae	Salmonella	Salmonella enterica																																cellular organisms	Salmonella enterica subsp. enterica serovar Heidelberg												Salmonella enterica subsp. enterica serovar Heidelberg str. CFSAN001909									Salmonella enterica subsp. enterica
1344977	Bacteria	Proteobacteria	Gammaproteobacteria	Enterobacterales	Enterobacteriaceae	Salmonella	Salmonella enterica																																cellular organisms	Salmonella enterica subsp. enterica serovar Heidelberg												Salmonella enterica subsp. enterica serovar Heidelberg str. CFSAN001910									Salmonella enterica subsp. enterica
1344978	Bacteria	Proteobacteria	Gammaproteobacteria	Enterobacterales	Enterobacteriaceae	Salmonella	Salmonella enterica																																cellular organisms	Salmonella enterica subsp. enterica serovar Heidelberg												Salmonella enterica subsp. enterica serovar Heidelberg str. CFSAN001911									Salmonella enterica subsp. enterica
1344979	Bacteria	Proteobacteria	Gammaproteobacteria	Enterobacterales	Enterobacteriaceae	Salmonella	Salmonella enterica																																cellular organisms	Salmonella enterica subsp. enterica serovar Heidelberg												Salmonella enterica subsp. enterica serovar Heidelberg str. CFSAN001913									Salmonella enterica subsp. enterica
1344980	Bacteria	Proteobacteria	Gammaproteobacteria	Enterobacterales	Enterobacteriaceae	Salmonella	Salmonella enterica																																cellular organisms	Salmonella enterica subsp. enterica serovar Heidelberg												Salmonella enterica subsp. enterica serovar Heidelberg str. CFSAN001914									Salmonella enterica subsp. enterica
1344981	Bacteria	Proteobacteria	Gammaproteobacteria	Enterobacterales	Enterobacteriaceae	Salmonella	Salmonella enterica																																cellular organisms	Salmonella enterica subsp. enterica serovar Heidelberg												Salmonella enterica subsp. enterica serovar Heidelberg str. CFSAN001915									Salmonella enterica subsp. enterica
1344982	Bacteria	Proteobacteria	Gammaproteobacteria	Enterobacterales	Enterobacteriaceae	Salmonella	Salmonella enterica																																cellular organisms	Salmonella enterica subsp. enterica serovar Heidelberg												Salmonella enterica subsp. enterica serovar Heidelberg str. CFSAN001916									Salmonella enterica subsp. enterica
1344983	Bacteria	Proteobacteria	Gammaproteobacteria	Enterobacterales	Enterobacteriaceae	Salmonella	Salmonella enterica																																cellular organisms	Salmonella enterica subsp. enterica serovar Heidelberg												Salmonella enterica subsp. enterica serovar Heidelberg str. CFSAN001917									Salmonella enterica subsp. enterica
1344984	Bacteria	Proteobacteria	Gammaproteobacteria	Enterobacterales	Enterobacteriaceae	Salmonella	Salmonella enterica																																cellular organisms	Salmonella enterica subsp. enterica serovar Heidelberg												Salmonella enterica subsp. enterica serovar Heidelberg str. CFSAN001918									Salmonella enterica subsp. enterica
1344985	Bacteria	Proteobacteria	Gammaproteobacteria	Enterobacterales	Enterobacteriaceae	Salmonella	Salmonella enterica																																cellular organisms	Salmonella enterica subsp. enterica serovar Heidelberg												Salmonella enterica subsp. enterica serovar Heidelberg str. CFSAN001919									Salmonella enterica subsp. enterica
1344986	Bacteria	Proteobacteria	Gammaproteobacteria	Enterobacterales	Enterobacteriaceae	Salmonella	Salmonella enterica																																cellular organisms	Salmonella enterica subsp. enterica serovar Heidelberg												Salmonella enterica subsp. enterica serovar Heidelberg str. CFSAN001920									Salmonella enterica subsp. enterica
1344987	Bacteria	Firmicutes	Bacilli	Bacillales	Staphylococcaceae	Staphylococcus	Staphylococcus epidermidis		Terrabacteria group																														cellular organisms													Staphylococcus epidermidis WI09
1344988	Bacteria	Firmicutes	Bacilli	Bacillales	Staphylococcaceae	Staphylococcus	Staphylococcus epidermidis		Terrabacteria group																														cellular organisms													Staphylococcus epidermidis WI05
1344989	Bacteria	Firmicutes	Bacilli	Bacillales	Staphylococcaceae	Staphylococcus	Staphylococcus epidermidis		Terrabacteria group																														cellular organisms													Staphylococcus epidermidis CIM28
1344990	Bacteria	Firmicutes	Bacilli	Bacillales	Staphylococcaceae	Staphylococcus	Staphylococcus epidermidis		Terrabacteria group																														cellular organisms													Staphylococcus epidermidis CIM37
1344991	Bacteria	Firmicutes	Bacilli	Bacillales	Staphylococcaceae	Staphylococcus	Staphylococcus epidermidis		Terrabacteria group																														cellular organisms													Staphylococcus epidermidis Scl31
1344992	Bacteria	Firmicutes	Bacilli	Bacillales	Staphylococcaceae	Staphylococcus	Staphylococcus epidermidis		Terrabacteria group																														cellular organisms													Staphylococcus epidermidis Scl25
1344993	Bacteria	Firmicutes	Bacilli	Bacillales	Staphylococcaceae	Staphylococcus	Staphylococcus epidermidis		Terrabacteria group																														cellular organisms													Staphylococcus epidermidis Scl22
1344994	Bacteria	Firmicutes	Bacilli	Bacillales	Staphylococcaceae	Staphylococcus	Staphylococcus epidermidis		Terrabacteria group																														cellular organisms													Staphylococcus epidermidis Scl19
1344995	Bacteria	Firmicutes	Bacilli	Bacillales	Staphylococcaceae	Staphylococcus	Staphylococcus epidermidis		Terrabacteria group																														cellular organisms													Staphylococcus epidermidis MC28
1344996	Bacteria	Firmicutes	Bacilli	Bacillales	Staphylococcaceae	Staphylococcus	Staphylococcus epidermidis		Terrabacteria group																														cellular organisms													Staphylococcus epidermidis MC19
1344997	Bacteria	Firmicutes	Bacilli	Bacillales	Staphylococcaceae	Staphylococcus	Staphylococcus epidermidis		Terrabacteria group																														cellular organisms													Staphylococcus epidermidis MC16
1344998	Bacteria	Firmicutes	Bacilli	Bacillales	Staphylococcaceae	Staphylococcus	Staphylococcus epidermidis		Terrabacteria group																														cellular organisms													Staphylococcus epidermidis CIM40
1344999	Bacteria	Firmicutes	Bacilli	Bacillales	Staphylococcaceae	Staphylococcus	Staphylococcus epidermidis		Terrabacteria group																														cellular organisms													Staphylococcus epidermidis APO35
1345000	Bacteria	Firmicutes	Bacilli	Bacillales	Staphylococcaceae	Staphylococcus	Staphylococcus epidermidis		Terrabacteria group																														cellular organisms													Staphylococcus epidermidis APO27
1345002	Eukaryota	Mollusca	Bivalvia	Solemyida	Solemyidae	Acharax	Acharax bartschii		Opisthokonta	Eumetazoa											Bilateria	Protostomia	Spiralia	Lophotrochozoa													Metazoa		cellular organisms														Protobranchia											Solemyoidea
1345003	Eukaryota	Mollusca	Bivalvia	Solemyida	Solemyidae	Acharax	Acharax gadirae		Opisthokonta	Eumetazoa											Bilateria	Protostomia	Spiralia	Lophotrochozoa													Metazoa		cellular organisms														Protobranchia											Solemyoidea
1345004	Eukaryota	Mollusca	Bivalvia	Nuculanida	Bathyspinulidae	Bathyspinula	Bathyspinula filatovae		Opisthokonta	Eumetazoa											Bilateria	Protostomia	Spiralia	Lophotrochozoa													Metazoa		cellular organisms														Protobranchia
1345006	Eukaryota	Mollusca	Bivalvia	Nuculida	Nuculidae	Ennucula	Ennucula cardara		Opisthokonta	Eumetazoa											Bilateria	Protostomia	Spiralia	Lophotrochozoa													Metazoa		cellular organisms														Protobranchia
1345007	Eukaryota	Mollusca	Bivalvia	Nuculanida	Nuculanidae	Ledella	Ledella jamesi		Opisthokonta	Eumetazoa											Bilateria	Protostomia	Spiralia	Lophotrochozoa													Metazoa		cellular organisms														Protobranchia
1345008	Eukaryota	Mollusca	Bivalvia	Nuculida	Nuculidae	Nucula	Nucula atacellana		Opisthokonta	Eumetazoa											Bilateria	Protostomia	Spiralia	Lophotrochozoa													Metazoa		cellular organisms														Protobranchia
1345009	Eukaryota	Mollusca	Bivalvia	Nuculida	Nuculidae	Nucula	Nucula profundorum		Opisthokonta	Eumetazoa											Bilateria	Protostomia	Spiralia	Lophotrochozoa													Metazoa		cellular organisms														Protobranchia
1345010	Eukaryota	Mollusca	Bivalvia	Nuculanida	Nuculanidae	Propeleda	Propeleda conceptionis		Opisthokonta	Eumetazoa											Bilateria	Protostomia	Spiralia	Lophotrochozoa													Metazoa		cellular organisms														Protobranchia
1345011	Eukaryota	Mollusca	Bivalvia	Solemyida	Solemyidae	Solemya	Solemya elarraichensis		Opisthokonta	Eumetazoa											Bilateria	Protostomia	Spiralia	Lophotrochozoa													Metazoa		cellular organisms														Protobranchia											Solemyoidea
1345012	Eukaryota	Mollusca	Bivalvia	Nuculanida	Yoldiidae	Yoldiella	Yoldiella americana		Opisthokonta	Eumetazoa											Bilateria	Protostomia	Spiralia	Lophotrochozoa													Metazoa		cellular organisms														Protobranchia
1345013	Eukaryota	Mollusca	Bivalvia	Nuculanida	Yoldiidae	Yoldiella	Yoldiella orcia		Opisthokonta	Eumetazoa											Bilateria	Protostomia	Spiralia	Lophotrochozoa													Metazoa		cellular organisms														Protobranchia
1345014	Eukaryota	Mollusca	Bivalvia	Nuculida	Nuculidae	Ennucula	Ennucula cumingii		Opisthokonta	Eumetazoa											Bilateria	Protostomia	Spiralia	Lophotrochozoa													Metazoa		cellular organisms														Protobranchia
1345015	Eukaryota	Mollusca	Bivalvia	Nuculanida	Nuculanidae	Adrana			Opisthokonta	Eumetazoa											Bilateria	Protostomia	Spiralia	Lophotrochozoa													Metazoa		cellular organisms														Protobranchia
1345016	Eukaryota	Mollusca	Bivalvia	Nuculanida	Nuculanidae	Adrana	Adrana scaphoides		Opisthokonta	Eumetazoa											Bilateria	Protostomia	Spiralia	Lophotrochozoa													Metazoa		cellular organisms														Protobranchia
1345017	Eukaryota	Mollusca	Bivalvia	Nuculanida	Nuculanidae	Propeleda			Opisthokonta	Eumetazoa											Bilateria	Protostomia	Spiralia	Lophotrochozoa													Metazoa		cellular organisms														Protobranchia
1345018	Eukaryota	Mollusca	Bivalvia	Nuculanida	Nuculanidae	Propeleda	Propeleda carpenteri		Opisthokonta	Eumetazoa											Bilateria	Protostomia	Spiralia	Lophotrochozoa													Metazoa		cellular organisms														Protobranchia
1345019	Eukaryota	Mollusca	Bivalvia	Nuculanida	Nuculanidae	Propeleda	Propeleda longicaudata		Opisthokonta	Eumetazoa											Bilateria	Protostomia	Spiralia	Lophotrochozoa													Metazoa		cellular organisms														Protobranchia
1345020	Eukaryota	Mollusca	Bivalvia	Nuculanida	Tindariidae	Tindaria			Opisthokonta	Eumetazoa											Bilateria	Protostomia	Spiralia	Lophotrochozoa													Metazoa		cellular organisms														Protobranchia
1345021	Eukaryota	Mollusca	Bivalvia	Nuculanida	Tindariidae	Tindaria	Tindaria kennerlyi		Opisthokonta	Eumetazoa											Bilateria	Protostomia	Spiralia	Lophotrochozoa													Metazoa		cellular organisms														Protobranchia
1345023	Bacteria	Firmicutes	Bacilli	Bacillales		Exiguobacterium	Exiguobacterium chiriqhucha		Terrabacteria group																														cellular organisms	Bacillales incertae sedis	Bacillales Family XII. Incertae Sedis											Exiguobacterium chiriqhucha RW-2
1345024	Bacteria						bacterium JAC																																cellular organisms	unclassified Bacteria
1345025	Bacteria	Firmicutes	Bacilli	Bacillales	Staphylococcaceae	Staphylococcus	Staphylococcus aureus		Terrabacteria group																														cellular organisms													Staphylococcus aureus 271
1345026	Bacteria	Firmicutes	Bacilli	Bacillales	Staphylococcaceae	Staphylococcus	Staphylococcus aureus		Terrabacteria group																														cellular organisms													Staphylococcus aureus L8
1345028	Eukaryota	Arthropoda	Insecta	Coleoptera	Carabidae	Lophyra	Lophyra boreodilatata		Opisthokonta	Eumetazoa											Bilateria	Protostomia	Ecdysozoa	Panarthropoda	Mandibulata	Pancrustacea	Dicondylia		Endopterygota					Neoptera			Metazoa		cellular organisms														Pterygota		Cicindelinae			Adephaga	Hexapoda					Caraboidea			Cicindelini
1345029	Eukaryota	Arthropoda	Insecta	Coleoptera	Carabidae	Megacephala	Megacephala asperata		Opisthokonta	Eumetazoa											Bilateria	Protostomia	Ecdysozoa	Panarthropoda	Mandibulata	Pancrustacea	Dicondylia		Endopterygota					Neoptera			Metazoa		cellular organisms														Pterygota		Cicindelinae			Adephaga	Hexapoda					Caraboidea			Megacephalini
1345030	Eukaryota	Arthropoda	Insecta	Coleoptera	Carabidae	Megacephala	Megacephala sp. 'hirtiventris'		Opisthokonta	Eumetazoa											Bilateria	Protostomia	Ecdysozoa	Panarthropoda	Mandibulata	Pancrustacea	Dicondylia		Endopterygota					Neoptera			Metazoa		cellular organisms	unclassified Megacephala													Pterygota		Cicindelinae			Adephaga	Hexapoda					Caraboidea			Megacephalini
1345031	Eukaryota	Arthropoda	Insecta	Coleoptera	Carabidae	Cicindela	Cicindela sp. 'ongosiceps'		Opisthokonta	Eumetazoa											Bilateria	Protostomia	Ecdysozoa	Panarthropoda	Mandibulata	Pancrustacea	Dicondylia		Endopterygota					Neoptera			Metazoa		cellular organisms	unclassified Cicindela													Pterygota		Cicindelinae			Adephaga	Hexapoda					Caraboidea			Cicindelini
1345035	Eukaryota	Arthropoda	Insecta	Coleoptera	Carabidae	Cicindela	Cicindela aurulenta		Opisthokonta	Eumetazoa											Bilateria	Protostomia	Ecdysozoa	Panarthropoda	Mandibulata	Pancrustacea	Dicondylia		Endopterygota					Neoptera			Metazoa		cellular organisms														Pterygota		Cicindelinae	Cosmodela		Adephaga	Hexapoda		Cicindela aurulenta juxtata			Caraboidea			Cicindelini
1345036	Eukaryota	Nematoda					Nematoda sp. MMS10		Opisthokonta	Eumetazoa											Bilateria	Protostomia	Ecdysozoa														Metazoa		cellular organisms	unclassified Nematoda
1345037	Eukaryota	Nematoda					Nematoda sp. MMS11		Opisthokonta	Eumetazoa											Bilateria	Protostomia	Ecdysozoa														Metazoa		cellular organisms	unclassified Nematoda
1345038	Eukaryota	Nematoda					Nematoda sp. MMS12		Opisthokonta	Eumetazoa											Bilateria	Protostomia	Ecdysozoa														Metazoa		cellular organisms	unclassified Nematoda
1345039	Eukaryota	Nematoda					Nematoda sp. MMS13		Opisthokonta	Eumetazoa											Bilateria	Protostomia	Ecdysozoa														Metazoa		cellular organisms	unclassified Nematoda
1345040	Eukaryota	Nematoda					Nematoda sp. MMS14		Opisthokonta	Eumetazoa											Bilateria	Protostomia	Ecdysozoa														Metazoa		cellular organisms	unclassified Nematoda
1345041	Eukaryota	Nematoda					Nematoda sp. MMS8		Opisthokonta	Eumetazoa											Bilateria	Protostomia	Ecdysozoa														Metazoa		cellular organisms	unclassified Nematoda
1345042	Eukaryota	Nematoda					Nematoda sp. MMS4		Opisthokonta	Eumetazoa											Bilateria	Protostomia	Ecdysozoa														Metazoa		cellular organisms	unclassified Nematoda
1345043	Eukaryota	Nematoda					Nematoda sp. MMS7		Opisthokonta	Eumetazoa											Bilateria	Protostomia	Ecdysozoa														Metazoa		cellular organisms	unclassified Nematoda
1345044	Eukaryota	Nematoda					Nematoda sp. MMS1		Opisthokonta	Eumetazoa											Bilateria	Protostomia	Ecdysozoa														Metazoa		cellular organisms	unclassified Nematoda
1345045	Eukaryota	Nematoda					Nematoda sp. MMS2		Opisthokonta	Eumetazoa											Bilateria	Protostomia	Ecdysozoa														Metazoa		cellular organisms	unclassified Nematoda
1345046	Eukaryota	Nematoda					Nematoda sp. MMS3		Opisthokonta	Eumetazoa											Bilateria	Protostomia	Ecdysozoa														Metazoa		cellular organisms	unclassified Nematoda
1345047	Eukaryota	Nematoda					Nematoda sp. MMS5		Opisthokonta	Eumetazoa											Bilateria	Protostomia	Ecdysozoa														Metazoa		cellular organisms	unclassified Nematoda
1345048	Eukaryota	Nematoda					Nematoda sp. MMS6		Opisthokonta	Eumetazoa											Bilateria	Protostomia	Ecdysozoa														Metazoa		cellular organisms	unclassified Nematoda
1345049	Eukaryota	Nematoda					Nematoda sp. MMS9		Opisthokonta	Eumetazoa											Bilateria	Protostomia	Ecdysozoa														Metazoa		cellular organisms	unclassified Nematoda
1345050	Eukaryota	Streptophyta	Magnoliopsida	Lamiales	Oleaceae	Noronhia	Noronhia aff. candicans CHW-2013		Embryophyta	Tracheophyta											Euphyllophyta	Spermatophyta	Mesangiospermae	eudicotyledons	Gunneridae	Pentapetalae	asterids	lamiids									Viridiplantae		cellular organisms																				Streptophytina								Oleeae
1345051	Eukaryota	Streptophyta	Magnoliopsida	Lamiales	Oleaceae	Noronhia	Noronhia aff. crassinodis CHW-2013		Embryophyta	Tracheophyta											Euphyllophyta	Spermatophyta	Mesangiospermae	eudicotyledons	Gunneridae	Pentapetalae	asterids	lamiids									Viridiplantae		cellular organisms																				Streptophytina								Oleeae
1345052	Eukaryota	Streptophyta	Magnoliopsida	Lamiales	Oleaceae	Noronhia	Noronhia candicans		Embryophyta	Tracheophyta											Euphyllophyta	Spermatophyta	Mesangiospermae	eudicotyledons	Gunneridae	Pentapetalae	asterids	lamiids									Viridiplantae		cellular organisms																				Streptophytina								Oleeae
1345053	Eukaryota	Streptophyta	Magnoliopsida	Lamiales	Oleaceae	Noronhia	Noronhia cf. candicans CHW-2013		Embryophyta	Tracheophyta											Euphyllophyta	Spermatophyta	Mesangiospermae	eudicotyledons	Gunneridae	Pentapetalae	asterids	lamiids									Viridiplantae		cellular organisms																				Streptophytina								Oleeae
1345054	Eukaryota	Streptophyta	Magnoliopsida	Lamiales	Oleaceae	Noronhia	Noronhia crassinodis		Embryophyta	Tracheophyta											Euphyllophyta	Spermatophyta	Mesangiospermae	eudicotyledons	Gunneridae	Pentapetalae	asterids	lamiids									Viridiplantae		cellular organisms																				Streptophytina								Oleeae
1345055	Eukaryota	Streptophyta	Magnoliopsida	Lamiales	Oleaceae	Noronhia	Noronhia introversa		Embryophyta	Tracheophyta											Euphyllophyta	Spermatophyta	Mesangiospermae	eudicotyledons	Gunneridae	Pentapetalae	asterids	lamiids									Viridiplantae		cellular organisms																				Streptophytina								Oleeae
1345056	Eukaryota	Streptophyta	Magnoliopsida	Lamiales	Oleaceae	Noronhia	Noronhia mangorensis		Embryophyta	Tracheophyta											Euphyllophyta	Spermatophyta	Mesangiospermae	eudicotyledons	Gunneridae	Pentapetalae	asterids	lamiids									Viridiplantae		cellular organisms																				Streptophytina								Oleeae
1345057	Eukaryota	Streptophyta	Magnoliopsida	Lamiales	Oleaceae	Noronhia	Noronhia sp. CHW-2013s		Embryophyta	Tracheophyta											Euphyllophyta	Spermatophyta	Mesangiospermae	eudicotyledons	Gunneridae	Pentapetalae	asterids	lamiids									Viridiplantae		cellular organisms	unclassified Noronhia																			Streptophytina								Oleeae
1345058	Eukaryota	Streptophyta	Magnoliopsida	Lamiales	Oleaceae	Noronhia	Noronhia sp. CHW-2013m		Embryophyta	Tracheophyta											Euphyllophyta	Spermatophyta	Mesangiospermae	eudicotyledons	Gunneridae	Pentapetalae	asterids	lamiids									Viridiplantae		cellular organisms	unclassified Noronhia																			Streptophytina								Oleeae
1345059	Eukaryota	Streptophyta	Magnoliopsida	Lamiales	Oleaceae	Noronhia	Noronhia sp. CHW-2013r		Embryophyta	Tracheophyta											Euphyllophyta	Spermatophyta	Mesangiospermae	eudicotyledons	Gunneridae	Pentapetalae	asterids	lamiids									Viridiplantae		cellular organisms	unclassified Noronhia																			Streptophytina								Oleeae
1345060	Eukaryota	Streptophyta	Magnoliopsida	Lamiales	Oleaceae	Noronhia	Noronhia sp. CHW-2013b		Embryophyta	Tracheophyta											Euphyllophyta	Spermatophyta	Mesangiospermae	eudicotyledons	Gunneridae	Pentapetalae	asterids	lamiids									Viridiplantae		cellular organisms	unclassified Noronhia																			Streptophytina								Oleeae
1345061	Eukaryota	Streptophyta	Magnoliopsida	Lamiales	Oleaceae	Noronhia	Noronhia sp. CHW-2013g		Embryophyta	Tracheophyta											Euphyllophyta	Spermatophyta	Mesangiospermae	eudicotyledons	Gunneridae	Pentapetalae	asterids	lamiids									Viridiplantae		cellular organisms	unclassified Noronhia																			Streptophytina								Oleeae
1345062	Eukaryota	Streptophyta	Magnoliopsida	Lamiales	Oleaceae	Noronhia	Noronhia sp. CHW-2013j		Embryophyta	Tracheophyta											Euphyllophyta	Spermatophyta	Mesangiospermae	eudicotyledons	Gunneridae	Pentapetalae	asterids	lamiids									Viridiplantae		cellular organisms	unclassified Noronhia																			Streptophytina								Oleeae
1345063	Eukaryota	Streptophyta	Magnoliopsida	Lamiales	Oleaceae	Noronhia	Noronhia sp. CHW-2013h		Embryophyta	Tracheophyta											Euphyllophyta	Spermatophyta	Mesangiospermae	eudicotyledons	Gunneridae	Pentapetalae	asterids	lamiids									Viridiplantae		cellular organisms	unclassified Noronhia																			Streptophytina								Oleeae
1345064	Eukaryota	Streptophyta	Magnoliopsida	Lamiales	Oleaceae	Noronhia	Noronhia sp. CHW-2013q		Embryophyta	Tracheophyta											Euphyllophyta	Spermatophyta	Mesangiospermae	eudicotyledons	Gunneridae	Pentapetalae	asterids	lamiids									Viridiplantae		cellular organisms	unclassified Noronhia																			Streptophytina								Oleeae
1345065	Eukaryota	Streptophyta	Magnoliopsida	Lamiales	Oleaceae	Noronhia	Noronhia sp. CHW-2013p		Embryophyta	Tracheophyta											Euphyllophyta	Spermatophyta	Mesangiospermae	eudicotyledons	Gunneridae	Pentapetalae	asterids	lamiids									Viridiplantae		cellular organisms	unclassified Noronhia																			Streptophytina								Oleeae
1345066	Eukaryota	Streptophyta	Magnoliopsida	Lamiales	Oleaceae	Noronhia	Noronhia sp. CHW-2013f		Embryophyta	Tracheophyta											Euphyllophyta	Spermatophyta	Mesangiospermae	eudicotyledons	Gunneridae	Pentapetalae	asterids	lamiids									Viridiplantae		cellular organisms	unclassified Noronhia																			Streptophytina								Oleeae
1345067	Eukaryota	Streptophyta	Magnoliopsida	Lamiales	Oleaceae	Noronhia	Noronhia sp. CHW-2013k		Embryophyta	Tracheophyta											Euphyllophyta	Spermatophyta	Mesangiospermae	eudicotyledons	Gunneridae	Pentapetalae	asterids	lamiids									Viridiplantae		cellular organisms	unclassified Noronhia																			Streptophytina								Oleeae
1345068	Eukaryota	Streptophyta	Magnoliopsida	Lamiales	Oleaceae	Noronhia	Noronhia sp. CHW-2013i		Embryophyta	Tracheophyta											Euphyllophyta	Spermatophyta	Mesangiospermae	eudicotyledons	Gunneridae	Pentapetalae	asterids	lamiids									Viridiplantae		cellular organisms	unclassified Noronhia																			Streptophytina								Oleeae
1345069	Eukaryota	Streptophyta	Magnoliopsida	Lamiales	Oleaceae	Noronhia	Noronhia sp. CHW-2013c		Embryophyta	Tracheophyta											Euphyllophyta	Spermatophyta	Mesangiospermae	eudicotyledons	Gunneridae	Pentapetalae	asterids	lamiids									Viridiplantae		cellular organisms	unclassified Noronhia																			Streptophytina								Oleeae
1345070	Eukaryota	Streptophyta	Magnoliopsida	Lamiales	Oleaceae	Noronhia	Noronhia sp. CHW-2013d		Embryophyta	Tracheophyta											Euphyllophyta	Spermatophyta	Mesangiospermae	eudicotyledons	Gunneridae	Pentapetalae	asterids	lamiids									Viridiplantae		cellular organisms	unclassified Noronhia																			Streptophytina								Oleeae
1345071	Eukaryota	Streptophyta	Magnoliopsida	Lamiales	Oleaceae	Noronhia	Noronhia sp. CHW-2013a		Embryophyta	Tracheophyta											Euphyllophyta	Spermatophyta	Mesangiospermae	eudicotyledons	Gunneridae	Pentapetalae	asterids	lamiids									Viridiplantae		cellular organisms	unclassified Noronhia																			Streptophytina								Oleeae
1345072	Eukaryota	Streptophyta	Magnoliopsida	Lamiales	Oleaceae	Noronhia	Noronhia sp. CHW-2013o		Embryophyta	Tracheophyta											Euphyllophyta	Spermatophyta	Mesangiospermae	eudicotyledons	Gunneridae	Pentapetalae	asterids	lamiids									Viridiplantae		cellular organisms	unclassified Noronhia																			Streptophytina								Oleeae
1345073	Eukaryota	Streptophyta	Magnoliopsida	Lamiales	Oleaceae	Noronhia	Noronhia sp. CHW-2013e		Embryophyta	Tracheophyta											Euphyllophyta	Spermatophyta	Mesangiospermae	eudicotyledons	Gunneridae	Pentapetalae	asterids	lamiids									Viridiplantae		cellular organisms	unclassified Noronhia																			Streptophytina								Oleeae
1345074	Eukaryota	Streptophyta	Magnoliopsida	Lamiales	Oleaceae	Noronhia	Noronhia sp. CHW-2013l		Embryophyta	Tracheophyta											Euphyllophyta	Spermatophyta	Mesangiospermae	eudicotyledons	Gunneridae	Pentapetalae	asterids	lamiids									Viridiplantae		cellular organisms	unclassified Noronhia																			Streptophytina								Oleeae
1345075	Eukaryota	Streptophyta	Magnoliopsida	Lamiales	Oleaceae	Noronhia	Noronhia sp. CHW-2013n		Embryophyta	Tracheophyta											Euphyllophyta	Spermatophyta	Mesangiospermae	eudicotyledons	Gunneridae	Pentapetalae	asterids	lamiids									Viridiplantae		cellular organisms	unclassified Noronhia																			Streptophytina								Oleeae
1345076	Eukaryota	Streptophyta	Magnoliopsida	Lamiales	Oleaceae	Noronhia	Noronhia tetrandra		Embryophyta	Tracheophyta											Euphyllophyta	Spermatophyta	Mesangiospermae	eudicotyledons	Gunneridae	Pentapetalae	asterids	lamiids									Viridiplantae		cellular organisms																				Streptophytina								Oleeae
1345077	Eukaryota	Streptophyta	Magnoliopsida	Dipsacales	Caprifoliaceae	Dipelta	Dipelta elegans		Embryophyta	Tracheophyta											Euphyllophyta	Spermatophyta	Mesangiospermae	eudicotyledons	Gunneridae	Pentapetalae	asterids	campanulids									Viridiplantae		cellular organisms																				Streptophytina
1345078	Eukaryota	Nematoda	Chromadorea	Rhabditida	Philometridae	Philometra	Philometra thaiensis		Opisthokonta	Eumetazoa											Bilateria	Protostomia	Ecdysozoa														Metazoa		cellular organisms																			Spirurina						Dracunculoidea
1345079	Eukaryota	Cnidaria	Hydrozoa	Anthoathecata	Bougainvilliidae	Bougainvillia	Bougainvillia sp. SL-2013		Opisthokonta	Eumetazoa																											Metazoa		cellular organisms	unclassified Bougainvillia													Hydroidolina					Filifera
1345080	Eukaryota	Cnidaria	Hydrozoa	Leptothecata	Clytiidae	Clytia	Clytia sp. 1 SL-2013		Opisthokonta	Eumetazoa											Obeliida																Metazoa		cellular organisms	unclassified Clytia													Hydroidolina
1345081	Eukaryota	Cnidaria	Hydrozoa	Leptothecata	Clytiidae	Clytia	Clytia sp. 2 SL-2013		Opisthokonta	Eumetazoa											Obeliida																Metazoa		cellular organisms	unclassified Clytia													Hydroidolina
1345082	Eukaryota	Cnidaria	Hydrozoa	Leptothecata	Obeliidae	Obelia	Obelia sp. 1 SL-2013		Opisthokonta	Eumetazoa											Obeliida																Metazoa		cellular organisms	unclassified Obelia													Hydroidolina
1345083	Eukaryota	Cnidaria	Hydrozoa	Leptothecata	Obeliidae	Obelia	Obelia sp. 2 SL-2013		Opisthokonta	Eumetazoa											Obeliida																Metazoa		cellular organisms	unclassified Obelia													Hydroidolina
1345084	Eukaryota	Cnidaria	Hydrozoa	Leptothecata	Obeliidae	Obelia	Obelia sp. 3 SL-2013		Opisthokonta	Eumetazoa											Obeliida																Metazoa		cellular organisms	unclassified Obelia													Hydroidolina
1345085	Eukaryota	Cnidaria	Hydrozoa	Anthoathecata	Corynidae	Sarsia	Sarsia sp. SL-2013		Opisthokonta	Eumetazoa																											Metazoa		cellular organisms	unclassified Sarsia													Hydroidolina					Capitata
1345087	Eukaryota	Cnidaria	Hydrozoa	Anthoathecata	Corynidae	Stauridiosarsia	Stauridiosarsia gemmifera		Opisthokonta	Eumetazoa																											Metazoa		cellular organisms														Hydroidolina					Capitata
1345088	Eukaryota	Cnidaria	Hydrozoa	Anthoathecata	Corynidae	Codonium			Opisthokonta	Eumetazoa																											Metazoa		cellular organisms														Hydroidolina					Capitata
1345089	Eukaryota	Cnidaria	Hydrozoa	Anthoathecata	Corynidae	Codonium	Codonium proliferum		Opisthokonta	Eumetazoa																											Metazoa		cellular organisms														Hydroidolina					Capitata
1345090	Eukaryota	Arthropoda	Hexanauplia	Calanoida	Centropagidae	Isias			Opisthokonta	Eumetazoa											Bilateria	Protostomia	Ecdysozoa	Panarthropoda	Mandibulata	Pancrustacea								Neocopepoda			Metazoa		cellular organisms														Copepoda						Crustacea				Multicrustacea		Gymnoplea
1345091	Eukaryota	Arthropoda	Hexanauplia	Calanoida	Centropagidae	Isias	Isias clavipes		Opisthokonta	Eumetazoa											Bilateria	Protostomia	Ecdysozoa	Panarthropoda	Mandibulata	Pancrustacea								Neocopepoda			Metazoa		cellular organisms														Copepoda						Crustacea				Multicrustacea		Gymnoplea
1345092	Eukaryota	Ascomycota	Sordariomycetes	Hypocreales		Acremonium	Acremonium zonatum		Opisthokonta	saccharomyceta											leotiomyceta	sordariomyceta															Fungi		cellular organisms	Hypocreales incertae sedis													Hypocreomycetidae				Dikarya		Pezizomycotina
1345094	Eukaryota	Ascomycota	Dothideomycetes	Pleosporales		Monodictys	Monodictys aershanensis (nom. nud.)		Opisthokonta	saccharomyceta											leotiomyceta	dothideomyceta															Fungi		cellular organisms	Pleosporales incertae sedis													Pleosporomycetidae				Dikarya		Pezizomycotina
1345095	Viruses	Kitrinoviricota	Magsaviricetes	Nodamuvirales	Sinhaliviridae	Sinaivirus	Lake Sinai virus 4		Riboviria																												Orthornavirae		unclassified Sinaivirus
1345096	Eukaryota	Ascomycota	Dothideomycetes	Pleosporales	Pleosporaceae	Lewia	Lewia sp. 83 GP-2013		Opisthokonta	saccharomyceta											leotiomyceta	dothideomyceta															Fungi		cellular organisms	unclassified Lewia													Pleosporomycetidae				Dikarya	Pleosporineae	Pezizomycotina
1345097	Eukaryota	Ascomycota	Dothideomycetes	Pleosporales	Pleosporaceae	Lewia	Lewia sp. 811 GP-2013		Opisthokonta	saccharomyceta											leotiomyceta	dothideomyceta															Fungi		cellular organisms	unclassified Lewia													Pleosporomycetidae				Dikarya	Pleosporineae	Pezizomycotina
1345098	Eukaryota	Ascomycota	Dothideomycetes	Pleosporales	Pleosporaceae	Lewia	Lewia sp. 815 GP-2013		Opisthokonta	saccharomyceta											leotiomyceta	dothideomyceta															Fungi		cellular organisms	unclassified Lewia													Pleosporomycetidae				Dikarya	Pleosporineae	Pezizomycotina
1345099	Eukaryota	Ascomycota	Dothideomycetes	Pleosporales	Pleosporaceae	Lewia	Lewia sp. 8140 GP-2013		Opisthokonta	saccharomyceta											leotiomyceta	dothideomyceta															Fungi		cellular organisms	unclassified Lewia													Pleosporomycetidae				Dikarya	Pleosporineae	Pezizomycotina
1345100	Eukaryota	Ascomycota	Dothideomycetes	Pleosporales	Pleosporaceae	Lewia	Lewia sp. 813 GP-2013		Opisthokonta	saccharomyceta											leotiomyceta	dothideomyceta															Fungi		cellular organisms	unclassified Lewia													Pleosporomycetidae				Dikarya	Pleosporineae	Pezizomycotina
1345101	Eukaryota	Ascomycota	Dothideomycetes	Pleosporales	Pleosporaceae	Lewia	Lewia sp. 810 GP-2013		Opisthokonta	saccharomyceta											leotiomyceta	dothideomyceta															Fungi		cellular organisms	unclassified Lewia													Pleosporomycetidae				Dikarya	Pleosporineae	Pezizomycotina
1345102	Eukaryota	Ascomycota	Dothideomycetes	Pleosporales	Pleosporaceae	Lewia	Lewia sp. 821 GP-2013		Opisthokonta	saccharomyceta											leotiomyceta	dothideomyceta															Fungi		cellular organisms	unclassified Lewia													Pleosporomycetidae				Dikarya	Pleosporineae	Pezizomycotina
1345103	Eukaryota	Ascomycota	Dothideomycetes	Pleosporales	Pleosporaceae	Alternaria	Alternaria sp. 1 GP-2013		Opisthokonta	saccharomyceta											leotiomyceta	dothideomyceta															Fungi		cellular organisms	unclassified Alternaria sect. Embellisia						Alternaria sect. Embellisia							Pleosporomycetidae				Dikarya	Pleosporineae	Pezizomycotina
1345104	Eukaryota	Ascomycota	Dothideomycetes	Pleosporales	Pleosporaceae	Alternaria	Alternaria sp. 2 GP-2013		Opisthokonta	saccharomyceta											leotiomyceta	dothideomyceta															Fungi		cellular organisms	unclassified Alternaria sect. Embellisia						Alternaria sect. Embellisia							Pleosporomycetidae				Dikarya	Pleosporineae	Pezizomycotina
1345105	Eukaryota	Ascomycota	Sordariomycetes	Glomerellales	Glomerellaceae	Colletotrichum	Colletotrichum sp. 5 GP-2013		Opisthokonta	saccharomyceta											leotiomyceta	sordariomyceta															Fungi		cellular organisms	unclassified Colletotrichum													Hypocreomycetidae				Dikarya		Pezizomycotina
1345106	Eukaryota	Ascomycota	Leotiomycetes	Helotiales		Mycoarthris	Mycoarthris sp. 837 GP-2013		Opisthokonta	saccharomyceta											leotiomyceta	sordariomyceta															Fungi		cellular organisms	Helotiales incertae sedis	unclassified Mycoarthris																Dikarya		Pezizomycotina
1345115	Bacteria	Proteobacteria	Gammaproteobacteria	Enterobacterales	Enterobacteriaceae	Candidatus Hartigia	Candidatus Hartigia pinicola		ant, tsetse, mealybug, aphid, etc. endosymbionts																														cellular organisms	Enterobacteriaceae incertae sedis
1345117	Bacteria	Proteobacteria	Gammaproteobacteria	Enterobacterales	Enterobacteriaceae	Candidatus Annandia	Candidatus Annandia pinicola		ant, tsetse, mealybug, aphid, etc. endosymbionts																														cellular organisms	Enterobacteriaceae incertae sedis
1345121	Eukaryota	Arthropoda	Insecta	Hymenoptera	Figitidae	Alloxysta	Alloxysta fulviceps		Opisthokonta	Eumetazoa											Bilateria	Protostomia	Ecdysozoa	Panarthropoda	Mandibulata	Pancrustacea	Dicondylia		Endopterygota					Neoptera	Parasitoida		Metazoa		cellular organisms														Pterygota		Charipinae			Apocrita	Hexapoda					Cynipoidea
1345122	Eukaryota	Arthropoda	Insecta	Hymenoptera	Figitidae	Alloxysta	Alloxysta pedestris		Opisthokonta	Eumetazoa											Bilateria	Protostomia	Ecdysozoa	Panarthropoda	Mandibulata	Pancrustacea	Dicondylia		Endopterygota					Neoptera	Parasitoida		Metazoa		cellular organisms														Pterygota		Charipinae			Apocrita	Hexapoda					Cynipoidea
1345123	Eukaryota	Arthropoda	Insecta	Hemiptera	Aphididae	Capitophorus	Capitophorus carduinus		Opisthokonta	Eumetazoa											Bilateria	Protostomia	Ecdysozoa	Panarthropoda	Mandibulata	Pancrustacea	Dicondylia		Paraneoptera					Neoptera	Aphidomorpha		Metazoa		cellular organisms														Pterygota		Aphidinae			Sternorrhyncha	Hexapoda					Aphidoidea			Macrosiphini
1345124	Eukaryota	Arthropoda	Insecta	Hymenoptera	Megaspilidae	Dendrocerus	Dendrocerus rectangularis		Opisthokonta	Eumetazoa											Bilateria	Protostomia	Ecdysozoa	Panarthropoda	Mandibulata	Pancrustacea	Dicondylia		Endopterygota					Neoptera	Parasitoida		Metazoa		cellular organisms														Pterygota					Apocrita	Hexapoda					Ceraphronoidea
1345125	Eukaryota	Arthropoda	Insecta	Hemiptera	Aphididae	Macrosiphum	Macrosiphum ptericolens		Opisthokonta	Eumetazoa											Bilateria	Protostomia	Ecdysozoa	Panarthropoda	Mandibulata	Pancrustacea	Dicondylia		Paraneoptera					Neoptera	Aphidomorpha		Metazoa		cellular organisms														Pterygota		Aphidinae			Sternorrhyncha	Hexapoda					Aphidoidea			Macrosiphini
1345126	Eukaryota	Arthropoda	Insecta	Hymenoptera	Figitidae	Alloxysta	Alloxysta apteroidea		Opisthokonta	Eumetazoa											Bilateria	Protostomia	Ecdysozoa	Panarthropoda	Mandibulata	Pancrustacea	Dicondylia		Endopterygota					Neoptera	Parasitoida		Metazoa		cellular organisms														Pterygota		Charipinae			Apocrita	Hexapoda					Cynipoidea
1345127	Eukaryota	Arthropoda	Insecta	Hymenoptera	Figitidae	Alloxysta	Alloxysta brachyptera		Opisthokonta	Eumetazoa											Bilateria	Protostomia	Ecdysozoa	Panarthropoda	Mandibulata	Pancrustacea	Dicondylia		Endopterygota					Neoptera	Parasitoida		Metazoa		cellular organisms														Pterygota		Charipinae			Apocrita	Hexapoda					Cynipoidea
1345128	Eukaryota	Arthropoda	Insecta	Hymenoptera	Figitidae	Alloxysta	Alloxysta circumscripta		Opisthokonta	Eumetazoa											Bilateria	Protostomia	Ecdysozoa	Panarthropoda	Mandibulata	Pancrustacea	Dicondylia		Endopterygota					Neoptera	Parasitoida		Metazoa		cellular organisms														Pterygota		Charipinae			Apocrita	Hexapoda					Cynipoidea
1345129	Eukaryota	Arthropoda	Insecta	Hymenoptera	Figitidae	Alloxysta	Alloxysta cursor		Opisthokonta	Eumetazoa											Bilateria	Protostomia	Ecdysozoa	Panarthropoda	Mandibulata	Pancrustacea	Dicondylia		Endopterygota					Neoptera	Parasitoida		Metazoa		cellular organisms														Pterygota		Charipinae			Apocrita	Hexapoda					Cynipoidea
1345130	Eukaryota	Arthropoda	Insecta	Hymenoptera	Figitidae	Alloxysta	Alloxysta macrophadna		Opisthokonta	Eumetazoa											Bilateria	Protostomia	Ecdysozoa	Panarthropoda	Mandibulata	Pancrustacea	Dicondylia		Endopterygota					Neoptera	Parasitoida		Metazoa		cellular organisms														Pterygota		Charipinae			Apocrita	Hexapoda					Cynipoidea
1345131	Eukaryota	Arthropoda	Insecta	Hymenoptera	Figitidae	Alloxysta	Alloxysta pleuralis		Opisthokonta	Eumetazoa											Bilateria	Protostomia	Ecdysozoa	Panarthropoda	Mandibulata	Pancrustacea	Dicondylia		Endopterygota					Neoptera	Parasitoida		Metazoa		cellular organisms														Pterygota		Charipinae			Apocrita	Hexapoda					Cynipoidea
1345132	Eukaryota	Arthropoda	Insecta	Hymenoptera	Figitidae	Alloxysta	Alloxysta ramulifera		Opisthokonta	Eumetazoa											Bilateria	Protostomia	Ecdysozoa	Panarthropoda	Mandibulata	Pancrustacea	Dicondylia		Endopterygota					Neoptera	Parasitoida		Metazoa		cellular organisms														Pterygota		Charipinae			Apocrita	Hexapoda					Cynipoidea
1345133	Eukaryota	Arthropoda	Insecta	Hymenoptera	Figitidae	Alloxysta	Alloxysta semiaperta		Opisthokonta	Eumetazoa											Bilateria	Protostomia	Ecdysozoa	Panarthropoda	Mandibulata	Pancrustacea	Dicondylia		Endopterygota					Neoptera	Parasitoida		Metazoa		cellular organisms														Pterygota		Charipinae			Apocrita	Hexapoda					Cynipoidea
1345134	Eukaryota	Arthropoda	Insecta	Hymenoptera	Megaspilidae	Dendrocerus	Dendrocerus aphidum		Opisthokonta	Eumetazoa											Bilateria	Protostomia	Ecdysozoa	Panarthropoda	Mandibulata	Pancrustacea	Dicondylia		Endopterygota					Neoptera	Parasitoida		Metazoa		cellular organisms														Pterygota					Apocrita	Hexapoda					Ceraphronoidea
1345135	Eukaryota	Arthropoda	Insecta	Hemiptera	Aphididae	Macrosiphum	Macrosiphum funestum		Opisthokonta	Eumetazoa											Bilateria	Protostomia	Ecdysozoa	Panarthropoda	Mandibulata	Pancrustacea	Dicondylia		Paraneoptera					Neoptera	Aphidomorpha		Metazoa		cellular organisms														Pterygota		Aphidinae			Sternorrhyncha	Hexapoda					Aphidoidea			Macrosiphini
1345136	Eukaryota	Arthropoda	Insecta	Hemiptera	Aphididae	Metopolophium	Metopolophium albidum		Opisthokonta	Eumetazoa											Bilateria	Protostomia	Ecdysozoa	Panarthropoda	Mandibulata	Pancrustacea	Dicondylia		Paraneoptera					Neoptera	Aphidomorpha		Metazoa		cellular organisms														Pterygota		Aphidinae			Sternorrhyncha	Hexapoda					Aphidoidea			Macrosiphini
1345137	Eukaryota	Arthropoda	Insecta	Hymenoptera	Braconidae	Monoctonus	Monoctonus cerasi		Opisthokonta	Eumetazoa											Bilateria	Protostomia	Ecdysozoa	Panarthropoda	Mandibulata	Pancrustacea	Dicondylia		Endopterygota					Neoptera	Parasitoida		Metazoa		cellular organisms														Pterygota		Aphidiinae			Apocrita	Hexapoda					Ichneumonoidea
1345138	Eukaryota	Arthropoda	Insecta	Hemiptera	Aphididae	Uroleucon	Uroleucon cirsii		Opisthokonta	Eumetazoa											Bilateria	Protostomia	Ecdysozoa	Panarthropoda	Mandibulata	Pancrustacea	Dicondylia		Paraneoptera					Neoptera	Aphidomorpha		Metazoa		cellular organisms														Pterygota		Aphidinae			Sternorrhyncha	Hexapoda					Aphidoidea			Macrosiphini
1345139	Eukaryota	Arthropoda	Insecta	Hemiptera	Aphididae	Hyalopteroides			Opisthokonta	Eumetazoa											Bilateria	Protostomia	Ecdysozoa	Panarthropoda	Mandibulata	Pancrustacea	Dicondylia		Paraneoptera					Neoptera	Aphidomorpha		Metazoa		cellular organisms														Pterygota		Aphidinae			Sternorrhyncha	Hexapoda					Aphidoidea			Macrosiphini
1345140	Eukaryota	Arthropoda	Insecta	Hemiptera	Aphididae	Hyalopteroides	Hyalopteroides humilis		Opisthokonta	Eumetazoa											Bilateria	Protostomia	Ecdysozoa	Panarthropoda	Mandibulata	Pancrustacea	Dicondylia		Paraneoptera					Neoptera	Aphidomorpha		Metazoa		cellular organisms														Pterygota		Aphidinae			Sternorrhyncha	Hexapoda					Aphidoidea			Macrosiphini
1345141	Eukaryota	Arthropoda	Insecta	Hymenoptera	Figitidae	Phaenoglyphis			Opisthokonta	Eumetazoa											Bilateria	Protostomia	Ecdysozoa	Panarthropoda	Mandibulata	Pancrustacea	Dicondylia		Endopterygota					Neoptera	Parasitoida		Metazoa		cellular organisms														Pterygota		Charipinae			Apocrita	Hexapoda					Cynipoidea
1345142	Eukaryota	Arthropoda	Insecta	Hymenoptera	Figitidae	Phaenoglyphis	Phaenoglyphis villosa		Opisthokonta	Eumetazoa											Bilateria	Protostomia	Ecdysozoa	Panarthropoda	Mandibulata	Pancrustacea	Dicondylia		Endopterygota					Neoptera	Parasitoida		Metazoa		cellular organisms														Pterygota		Charipinae			Apocrita	Hexapoda					Cynipoidea
1345143	Eukaryota	Arthropoda	Insecta	Hymenoptera	Figitidae	Phaenoglyphis	Phaenoglyphis xanthochroa		Opisthokonta	Eumetazoa											Bilateria	Protostomia	Ecdysozoa	Panarthropoda	Mandibulata	Pancrustacea	Dicondylia		Endopterygota					Neoptera	Parasitoida		Metazoa		cellular organisms														Pterygota		Charipinae			Apocrita	Hexapoda					Cynipoidea
1345144	Eukaryota	Arthropoda	Insecta	Hemiptera	Aphididae	Aphis	Aphis sarothamni		Opisthokonta	Eumetazoa											Bilateria	Protostomia	Ecdysozoa	Panarthropoda	Mandibulata	Pancrustacea	Dicondylia		Paraneoptera					Neoptera	Aphidomorpha		Metazoa		cellular organisms														Pterygota		Aphidinae	Aphis		Sternorrhyncha	Hexapoda					Aphidoidea			Aphidini
1345145	Eukaryota	Mollusca	Gastropoda	Neogastropoda	Muricidae	Mancinella	Mancinella echinulata		Opisthokonta	Eumetazoa											Bilateria	Protostomia	Spiralia	Lophotrochozoa													Metazoa		cellular organisms														Caenogastropoda											Muricoidea
1345146	Eukaryota	Mollusca	Gastropoda	Neogastropoda	Muricidae	Indothais			Opisthokonta	Eumetazoa											Bilateria	Protostomia	Spiralia	Lophotrochozoa													Metazoa		cellular organisms														Caenogastropoda											Muricoidea
1345147	Eukaryota	Mollusca	Gastropoda	Neogastropoda	Muricidae	Indothais	Indothais lacera		Opisthokonta	Eumetazoa											Bilateria	Protostomia	Spiralia	Lophotrochozoa													Metazoa		cellular organisms														Caenogastropoda											Muricoidea
1345148	Bacteria	Proteobacteria	Alphaproteobacteria	Sphingomonadales	Sphingomonadaceae	Sphingomonas	Sphingomonas sp. DJ7																																cellular organisms	unclassified Sphingomonas
1345149	Bacteria	Proteobacteria	Gammaproteobacteria	Oceanospirillales	Halomonadaceae	Cobetia	Cobetia sp. QY106																																cellular organisms	unclassified Cobetia
1345150	Bacteria	Proteobacteria	Betaproteobacteria	Burkholderiales	Alcaligenaceae	Alcaligenes	Alcaligenes javaensis																																cellular organisms
1345151	Bacteria	Firmicutes	Bacilli	Bacillales	Bacillaceae	Bacillus	Bacillus sp. Band 12		Terrabacteria group																														cellular organisms	unclassified Bacillus (in: Bacteria)
1345152	Bacteria	Firmicutes	Bacilli	Bacillales	Bacillaceae	Bacillus	Bacillus sp. Band 13		Terrabacteria group																														cellular organisms	unclassified Bacillus (in: Bacteria)
1345153	Bacteria	Firmicutes	Bacilli	Lactobacillales	Streptococcaceae	Streptococcus	Streptococcus sp. Str-88		Terrabacteria group																														cellular organisms	unclassified Streptococcus
1345154	Bacteria	Firmicutes	Bacilli	Lactobacillales	Streptococcaceae	Streptococcus	Streptococcus sp. Str-122		Terrabacteria group																														cellular organisms	unclassified Streptococcus
1345156	Bacteria	Proteobacteria	Alphaproteobacteria	Rhodobacterales	Rhodobacteraceae	Paracoccus	Paracoccus sp. ANS-10Mn																																cellular organisms	unclassified Paracoccus (in: Bacteria)
1345157	Bacteria	Proteobacteria	Alphaproteobacteria	Rhodobacterales	Rhodobacteraceae	Paracoccus	Paracoccus sp. CIOB-12Mn																																cellular organisms	unclassified Paracoccus (in: Bacteria)
1345158	Bacteria	Actinobacteria	Actinomycetia	Pseudonocardiales	Pseudonocardiaceae	Pseudonocardia	Pseudonocardia sp. ANS-41Co		Terrabacteria group																														cellular organisms	unclassified Pseudonocardia
1345159	Eukaryota						fungal sp. UDEA0106		Opisthokonta																												Fungi		cellular organisms	unclassified Fungi
1345160	Viruses	Negarnaviricota	Insthoviricetes	Articulavirales	Orthomyxoviridae	Alphainfluenzavirus	Influenza A virus		Riboviria																												Orthornavirae		Influenza A virus (A/swine/Minnesota/A01381378/2013(H3N2))										H3N2 subtype										Polyploviricotina
1345161	Viruses	Negarnaviricota	Insthoviricetes	Articulavirales	Orthomyxoviridae	Alphainfluenzavirus	Influenza A virus		Riboviria																												Orthornavirae		Influenza A virus (A/swine/Wyoming/A01381202/2013(H3N2))										H3N2 subtype										Polyploviricotina
1345162	Viruses	Negarnaviricota	Insthoviricetes	Articulavirales	Orthomyxoviridae	Alphainfluenzavirus	Influenza A virus		Riboviria																												Orthornavirae		Influenza A virus (A/swine/Wyoming/A01381213/2013(H3N2))										H3N2 subtype										Polyploviricotina
1345163	Viruses	Negarnaviricota	Insthoviricetes	Articulavirales	Orthomyxoviridae	Alphainfluenzavirus	Influenza A virus		Riboviria																												Orthornavirae		Influenza A virus (A/swine/France/71-130116/2013(H1N1))										H1N1 subtype										Polyploviricotina
1345164	Viruses	Negarnaviricota	Insthoviricetes	Articulavirales	Orthomyxoviridae	Alphainfluenzavirus	Influenza A virus		Riboviria																												Orthornavirae		Influenza A virus (A/duck/Hunan/S11205/2012(H10N3))										H10N3 subtype										Polyploviricotina
1345165	Viruses	Negarnaviricota	Insthoviricetes	Articulavirales	Orthomyxoviridae	Alphainfluenzavirus	Influenza A virus		Riboviria																												Orthornavirae		Influenza A virus (A/environment/Hunan/S1798/2012(H11N2))										H11N2 subtype										Polyploviricotina
1345166	Viruses	Negarnaviricota	Insthoviricetes	Articulavirales	Orthomyxoviridae	Alphainfluenzavirus	Influenza A virus		Riboviria																												Orthornavirae		Influenza A virus (A/duck/Hunan/S4013/2011(H11N9))										H11N9 subtype										Polyploviricotina
1345167	Viruses	Negarnaviricota	Insthoviricetes	Articulavirales	Orthomyxoviridae	Alphainfluenzavirus	Influenza A virus		Riboviria																												Orthornavirae		Influenza A virus (A/duck/Hunan/S4137/2011(H11N9))										H11N9 subtype										Polyploviricotina
1345168	Viruses	Negarnaviricota	Insthoviricetes	Articulavirales	Orthomyxoviridae	Alphainfluenzavirus	Influenza A virus		Riboviria																												Orthornavirae		Influenza A virus (A/duck/Hunan/S4443/2011(H11N9))										H11N9 subtype										Polyploviricotina
1345169	Viruses	Negarnaviricota	Insthoviricetes	Articulavirales	Orthomyxoviridae	Alphainfluenzavirus	Influenza A virus		Riboviria																												Orthornavirae		Influenza A virus (A/duck/Hunan/S4474/2011(H11N9))										H11N9 subtype										Polyploviricotina
1345170	Viruses	Negarnaviricota	Insthoviricetes	Articulavirales	Orthomyxoviridae	Alphainfluenzavirus	Influenza A virus		Riboviria																												Orthornavirae		Influenza A virus (A/duck/Hunan/S1607/2012(H11N9))										H11N9 subtype										Polyploviricotina
1345171	Viruses	Negarnaviricota	Insthoviricetes	Articulavirales	Orthomyxoviridae	Alphainfluenzavirus	Influenza A virus		Riboviria																												Orthornavirae		Influenza A virus (A/environment/Hunan/S4484/2011(H12N7))										H12N7 subtype										Polyploviricotina
1345172	Viruses	Negarnaviricota	Insthoviricetes	Articulavirales	Orthomyxoviridae	Alphainfluenzavirus	Influenza A virus		Riboviria																												Orthornavirae		Influenza A virus (A/environment/Hunan/S4304/2011(H3N2))										H3N2 subtype										Polyploviricotina
1345173	Viruses	Negarnaviricota	Insthoviricetes	Articulavirales	Orthomyxoviridae	Alphainfluenzavirus	Influenza A virus		Riboviria																												Orthornavirae		Influenza A virus (A/duck/Hunan/S1256/2012(H3N8))										H3N8 subtype										Polyploviricotina
1345174	Viruses	Negarnaviricota	Insthoviricetes	Articulavirales	Orthomyxoviridae	Alphainfluenzavirus	Influenza A virus		Riboviria																												Orthornavirae		Influenza A virus (A/duck/Hunan/S1824/2012(H3N8))										H3N8 subtype										Polyploviricotina
1345175	Viruses	Negarnaviricota	Insthoviricetes	Articulavirales	Orthomyxoviridae	Alphainfluenzavirus	Influenza A virus		Riboviria																												Orthornavirae		Influenza A virus (A/environment/Hunan/S4350/2011(H3N8))										H3N8 subtype										Polyploviricotina
1345176	Viruses	Negarnaviricota	Insthoviricetes	Articulavirales	Orthomyxoviridae	Alphainfluenzavirus	Influenza A virus		Riboviria																												Orthornavirae		Influenza A virus (A/duck/Hunan/S11313/2012(H4N2))										H4N2 subtype										Polyploviricotina
1345177	Viruses	Negarnaviricota	Insthoviricetes	Articulavirales	Orthomyxoviridae	Alphainfluenzavirus	Influenza A virus		Riboviria																												Orthornavirae		Influenza A virus (A/duck/Hunan/S11090/2012(H4N6))										H4N6 subtype										Polyploviricotina
1345178	Viruses	Negarnaviricota	Insthoviricetes	Articulavirales	Orthomyxoviridae	Alphainfluenzavirus	Influenza A virus		Riboviria																												Orthornavirae		Influenza A virus (A/duck/Hunan/S11200/2012(H4N6))										H4N6 subtype										Polyploviricotina
1345179	Viruses	Negarnaviricota	Insthoviricetes	Articulavirales	Orthomyxoviridae	Alphainfluenzavirus	Influenza A virus		Riboviria																												Orthornavirae		Influenza A virus (A/duck/Hunan/S11893/2012(H4N6))										H4N6 subtype										Polyploviricotina
1345180	Viruses	Negarnaviricota	Insthoviricetes	Articulavirales	Orthomyxoviridae	Alphainfluenzavirus	Influenza A virus		Riboviria																												Orthornavirae		Influenza A virus (A/duck/Hunan/S11547/2012(H4N9))										H4N9 subtype										Polyploviricotina
1345181	Viruses	Negarnaviricota	Insthoviricetes	Articulavirales	Orthomyxoviridae	Alphainfluenzavirus	Influenza A virus		Riboviria																												Orthornavirae		Influenza A virus (A/environment/Hunan/S11511/2012(H4N9))										H4N9 subtype										Polyploviricotina
1345182	Viruses	Negarnaviricota	Insthoviricetes	Articulavirales	Orthomyxoviridae	Alphainfluenzavirus	Influenza A virus		Riboviria																												Orthornavirae		Influenza A virus (A/duck/Hunan/S11643/2012(H4N9))										H4N9 subtype										Polyploviricotina
1345183	Viruses	Negarnaviricota	Insthoviricetes	Articulavirales	Orthomyxoviridae	Alphainfluenzavirus	Influenza A virus		Riboviria																												Orthornavirae		Influenza A virus (A/duck/Hunan/S4030/2011(H5N1))										H5N1 subtype										Polyploviricotina
1345184	Viruses	Negarnaviricota	Insthoviricetes	Articulavirales	Orthomyxoviridae	Alphainfluenzavirus	Influenza A virus		Riboviria																												Orthornavirae		Influenza A virus (A/duck/Hunan/S4150/2011(H5N1))										H5N1 subtype										Polyploviricotina
1345185	Viruses	Negarnaviricota	Insthoviricetes	Articulavirales	Orthomyxoviridae	Alphainfluenzavirus	Influenza A virus		Riboviria																												Orthornavirae		Influenza A virus (A/duck/Hunan/S4220/2011(H5N1))										H5N1 subtype										Polyploviricotina
1345186	Viruses	Negarnaviricota	Insthoviricetes	Articulavirales	Orthomyxoviridae	Alphainfluenzavirus	Influenza A virus		Riboviria																												Orthornavirae		Influenza A virus (A/duck/Hunan/S4234/2011(H5N1))										H5N1 subtype										Polyploviricotina
1345187	Viruses	Negarnaviricota	Insthoviricetes	Articulavirales	Orthomyxoviridae	Alphainfluenzavirus	Influenza A virus		Riboviria																												Orthornavirae		Influenza A virus (A/duck/Hunan/S4101/2011(H5N2))										H5N2 subtype										Polyploviricotina
1345188	Viruses	Negarnaviricota	Insthoviricetes	Articulavirales	Orthomyxoviridae	Alphainfluenzavirus	Influenza A virus		Riboviria																												Orthornavirae		Influenza A virus (A/duck/Hunan/S4120/2011(H5N2))										H5N2 subtype										Polyploviricotina
1345189	Viruses	Negarnaviricota	Insthoviricetes	Articulavirales	Orthomyxoviridae	Alphainfluenzavirus	Influenza A virus		Riboviria																												Orthornavirae		Influenza A virus (A/duck/Hunan/S4124/2011(H5N2))										H5N2 subtype										Polyploviricotina
1345190	Viruses	Negarnaviricota	Insthoviricetes	Articulavirales	Orthomyxoviridae	Alphainfluenzavirus	Influenza A virus		Riboviria																												Orthornavirae		Influenza A virus (A/duck/Hunan/S1661/2012(H6N6))										H6N6 subtype										Polyploviricotina
1345191	Viruses	Negarnaviricota	Insthoviricetes	Articulavirales	Orthomyxoviridae	Alphainfluenzavirus	Influenza A virus		Riboviria																												Orthornavirae		Influenza A virus (A/duck/Hunan/S4111/2011(H9N2))										H9N2 subtype										Polyploviricotina
1345192	Viruses	Negarnaviricota	Insthoviricetes	Articulavirales	Orthomyxoviridae	Alphainfluenzavirus	Influenza A virus		Riboviria																												Orthornavirae		Influenza A virus (A/chicken/Aguascalientes/01-11/2011(H5N2))										H5N2 subtype										Polyploviricotina
1345193	Viruses	Negarnaviricota	Insthoviricetes	Articulavirales	Orthomyxoviridae	Alphainfluenzavirus	Influenza A virus		Riboviria																												Orthornavirae		Influenza A virus (A/chicken/Chiapas/02-11/2011(H5N2))										H5N2 subtype										Polyploviricotina
1345194	Viruses	Negarnaviricota	Insthoviricetes	Articulavirales	Orthomyxoviridae	Alphainfluenzavirus	Influenza A virus		Riboviria																												Orthornavirae		Influenza A virus (A/chicken/Guanajuato/04-11/2011(H5N2))										H5N2 subtype										Polyploviricotina
1345195	Viruses	Negarnaviricota	Insthoviricetes	Articulavirales	Orthomyxoviridae	Alphainfluenzavirus	Influenza A virus		Riboviria																												Orthornavirae		Influenza A virus (A/chicken/Guanajuato/05-11/2011(H5N2))										H5N2 subtype										Polyploviricotina
1345196	Viruses	Negarnaviricota	Insthoviricetes	Articulavirales	Orthomyxoviridae	Alphainfluenzavirus	Influenza A virus		Riboviria																												Orthornavirae		Influenza A virus (A/chicken/Hidalgo/23-11/2011(H5N2))										H5N2 subtype										Polyploviricotina
1345197	Viruses	Negarnaviricota	Insthoviricetes	Articulavirales	Orthomyxoviridae	Alphainfluenzavirus	Influenza A virus		Riboviria																												Orthornavirae		Influenza A virus (A/chicken/Jalisco/03-11/2011(H5N2))										H5N2 subtype										Polyploviricotina
1345198	Viruses	Negarnaviricota	Insthoviricetes	Articulavirales	Orthomyxoviridae	Alphainfluenzavirus	Influenza A virus		Riboviria																												Orthornavirae		Influenza A virus (A/chicken/Jalisco/07-11/2011(H5N2))										H5N2 subtype										Polyploviricotina
1345199	Viruses	Negarnaviricota	Insthoviricetes	Articulavirales	Orthomyxoviridae	Alphainfluenzavirus	Influenza A virus		Riboviria																												Orthornavirae		Influenza A virus (A/chicken/Jalisco/08-11/2011(H5N2))										H5N2 subtype										Polyploviricotina
1345200	Viruses	Negarnaviricota	Insthoviricetes	Articulavirales	Orthomyxoviridae	Alphainfluenzavirus	Influenza A virus		Riboviria																												Orthornavirae		Influenza A virus (A/chicken/Mexico/1416-11/2011(H5N2))										H5N2 subtype										Polyploviricotina
1345201	Viruses	Negarnaviricota	Insthoviricetes	Articulavirales	Orthomyxoviridae	Alphainfluenzavirus	Influenza A virus		Riboviria																												Orthornavirae		Influenza A virus (A/chicken/Mexico/15-11/2011(H5N2))										H5N2 subtype										Polyploviricotina
1345202	Viruses	Negarnaviricota	Insthoviricetes	Articulavirales	Orthomyxoviridae	Alphainfluenzavirus	Influenza A virus		Riboviria																												Orthornavirae		Influenza A virus (A/chicken/Mexico/1718-11/2011(H5N2))										H5N2 subtype										Polyploviricotina
