## Supplementary material for "Meta2DB: Curated Shotgun Metagenomic Feature Sets and Metadata for Health State Prediction": Metadata files: meta2db_taxonomic_lineage_file.csv (part 292 of 729)

tax_id	superkingdom	phylum	class	order	family	genus	species	biotype	clade	clade1	clade10	clade11	clade12	clade13	clade14	clade15	clade16	clade17	clade18	clade19	clade2	clade3	clade4	clade5	clade6	clade7	clade8	clade9	cohort	forma	forma specialis	forma specialis1	genotype	infraclass	infraorder	isolate	kingdom	morph	no rank	no rank1	no rank2	no rank3	no rank4	parvorder	pathogroup	section	series	serogroup	serotype	species group	species subgroup	strain	subclass	subcohort	subfamily	subgenus	subkingdom	suborder	subphylum	subsection	subspecies	subtribe	superclass	superfamily	superorder	superphylum	tribe	varietas
1345203	Viruses	Negarnaviricota	Insthoviricetes	Articulavirales	Orthomyxoviridae	Alphainfluenzavirus	Influenza A virus		Riboviria																												Orthornavirae		Influenza A virus (A/chicken/Mexico/19-11/2011(H5N2))										H5N2 subtype										Polyploviricotina
1345204	Viruses	Negarnaviricota	Insthoviricetes	Articulavirales	Orthomyxoviridae	Alphainfluenzavirus	Influenza A virus		Riboviria																												Orthornavirae		Influenza A virus (A/chicken/Mexico/22-11/2011(H5N2))										H5N2 subtype										Polyploviricotina
1345205	Viruses	Negarnaviricota	Insthoviricetes	Articulavirales	Orthomyxoviridae	Alphainfluenzavirus	Influenza A virus		Riboviria																												Orthornavirae		Influenza A virus (A/chicken/Mexico/33-11/2011(H5N2))										H5N2 subtype										Polyploviricotina
1345206	Viruses	Negarnaviricota	Insthoviricetes	Articulavirales	Orthomyxoviridae	Alphainfluenzavirus	Influenza A virus		Riboviria																												Orthornavirae		Influenza A virus (A/chicken/Mexico/35-11/2011(H5N2))										H5N2 subtype										Polyploviricotina
1345207	Viruses	Negarnaviricota	Insthoviricetes	Articulavirales	Orthomyxoviridae	Alphainfluenzavirus	Influenza A virus		Riboviria																												Orthornavirae		Influenza A virus (A/chicken/Morelos/06-11/2011(H5N2))										H5N2 subtype										Polyploviricotina
1345208	Viruses	Negarnaviricota	Insthoviricetes	Articulavirales	Orthomyxoviridae	Alphainfluenzavirus	Influenza A virus		Riboviria																												Orthornavirae		Influenza A virus (A/chicken/Puebla/0910-11/2011(H5N2))										H5N2 subtype										Polyploviricotina
1345209	Viruses	Negarnaviricota	Insthoviricetes	Articulavirales	Orthomyxoviridae	Alphainfluenzavirus	Influenza A virus		Riboviria																												Orthornavirae		Influenza A virus (A/chicken/Puebla/12-11/2011(H5N2))										H5N2 subtype										Polyploviricotina
1345210	Viruses	Negarnaviricota	Insthoviricetes	Articulavirales	Orthomyxoviridae	Alphainfluenzavirus	Influenza A virus		Riboviria																												Orthornavirae		Influenza A virus (A/chicken/Puebla/13-11/2011(H5N2))										H5N2 subtype										Polyploviricotina
1345211	Viruses	Negarnaviricota	Insthoviricetes	Articulavirales	Orthomyxoviridae	Alphainfluenzavirus	Influenza A virus		Riboviria																												Orthornavirae		Influenza A virus (A/chicken/Puebla/30-11/2011(H5N2))										H5N2 subtype										Polyploviricotina
1345212	Viruses	Negarnaviricota	Insthoviricetes	Articulavirales	Orthomyxoviridae	Alphainfluenzavirus	Influenza A virus		Riboviria																												Orthornavirae		Influenza A virus (A/chicken/Puebla/32-11/2011(H5N2))										H5N2 subtype										Polyploviricotina
1345213	Viruses	Negarnaviricota	Insthoviricetes	Articulavirales	Orthomyxoviridae	Alphainfluenzavirus	Influenza A virus		Riboviria																												Orthornavirae		Influenza A virus (A/chicken/Queretaro/20-11/2011(H5N2))										H5N2 subtype										Polyploviricotina
1345214	Viruses	Negarnaviricota	Insthoviricetes	Articulavirales	Orthomyxoviridae	Alphainfluenzavirus	Influenza A virus		Riboviria																												Orthornavirae		Influenza A virus (A/chicken/Queretaro/21-11/2011(H5N2))										H5N2 subtype										Polyploviricotina
1345215	Viruses	Negarnaviricota	Insthoviricetes	Articulavirales	Orthomyxoviridae	Alphainfluenzavirus	Influenza A virus		Riboviria																												Orthornavirae		Influenza A virus (A/chicken/Queretaro/24-11/2011(H5N2))										H5N2 subtype										Polyploviricotina
1345216	Viruses	Negarnaviricota	Insthoviricetes	Articulavirales	Orthomyxoviridae	Alphainfluenzavirus	Influenza A virus		Riboviria																												Orthornavirae		Influenza A virus (A/chicken/Queretaro/25-11/2011(H5N2))										H5N2 subtype										Polyploviricotina
1345217	Viruses	Negarnaviricota	Insthoviricetes	Articulavirales	Orthomyxoviridae	Alphainfluenzavirus	Influenza A virus		Riboviria																												Orthornavirae		Influenza A virus (A/chicken/Queretaro/26-11/2011(H5N2))										H5N2 subtype										Polyploviricotina
1345218	Viruses	Negarnaviricota	Insthoviricetes	Articulavirales	Orthomyxoviridae	Alphainfluenzavirus	Influenza A virus		Riboviria																												Orthornavirae		Influenza A virus (A/chicken/Queretaro/272829-11/2011(H5N2))										H5N2 subtype										Polyploviricotina
1345219	Eukaryota	Streptophyta	Magnoliopsida	Laurales	Lauraceae	Beilschmiedia	Beilschmiedia alloiophylla		Embryophyta	Tracheophyta											Euphyllophyta	Spermatophyta	Mesangiospermae	Magnoliidae													Viridiplantae		cellular organisms																				Streptophytina
1345220	Eukaryota	Streptophyta	Magnoliopsida	Laurales	Lauraceae	Beilschmiedia	Beilschmiedia costaricensis		Embryophyta	Tracheophyta											Euphyllophyta	Spermatophyta	Mesangiospermae	Magnoliidae													Viridiplantae		cellular organisms																				Streptophytina
1345221	Eukaryota	Streptophyta	Magnoliopsida	Laurales	Lauraceae	Beilschmiedia	Beilschmiedia dictyoneura		Embryophyta	Tracheophyta											Euphyllophyta	Spermatophyta	Mesangiospermae	Magnoliidae													Viridiplantae		cellular organisms																				Streptophytina
1345222	Eukaryota	Streptophyta	Magnoliopsida	Laurales	Lauraceae	Beilschmiedia	Beilschmiedia emarginata		Embryophyta	Tracheophyta											Euphyllophyta	Spermatophyta	Mesangiospermae	Magnoliidae													Viridiplantae		cellular organisms																				Streptophytina
1345223	Eukaryota	Streptophyta	Magnoliopsida	Laurales	Lauraceae	Beilschmiedia	Beilschmiedia immersinervis		Embryophyta	Tracheophyta											Euphyllophyta	Spermatophyta	Mesangiospermae	Magnoliidae													Viridiplantae		cellular organisms																				Streptophytina
1345224	Eukaryota	Streptophyta	Magnoliopsida	Laurales	Lauraceae	Beilschmiedia	Beilschmiedia oreophila		Embryophyta	Tracheophyta											Euphyllophyta	Spermatophyta	Mesangiospermae	Magnoliidae													Viridiplantae		cellular organisms																				Streptophytina
1345225	Eukaryota	Streptophyta	Magnoliopsida	Laurales	Lauraceae	Beilschmiedia	Beilschmiedia pierreana		Embryophyta	Tracheophyta											Euphyllophyta	Spermatophyta	Mesangiospermae	Magnoliidae													Viridiplantae		cellular organisms																				Streptophytina
1345226	Eukaryota	Streptophyta	Magnoliopsida	Laurales	Lauraceae	Beilschmiedia	Beilschmiedia recurva		Embryophyta	Tracheophyta											Euphyllophyta	Spermatophyta	Mesangiospermae	Magnoliidae													Viridiplantae		cellular organisms																				Streptophytina
1345228	Eukaryota	Streptophyta	Magnoliopsida	Laurales	Lauraceae	Beilschmiedia	Beilschmiedia cf. rigida Moraes 3207		Embryophyta	Tracheophyta											Euphyllophyta	Spermatophyta	Mesangiospermae	Magnoliidae													Viridiplantae		cellular organisms																				Streptophytina
1345229	Eukaryota	Streptophyta	Magnoliopsida	Laurales	Lauraceae	Beilschmiedia	Beilschmiedia sp. Breteler 5283		Embryophyta	Tracheophyta											Euphyllophyta	Spermatophyta	Mesangiospermae	Magnoliidae													Viridiplantae		cellular organisms	unclassified Beilschmiedia																			Streptophytina
1345230	Eukaryota	Streptophyta	Magnoliopsida	Laurales	Lauraceae	Beilschmiedia	Beilschmiedia sp. van der Werff 14189		Embryophyta	Tracheophyta											Euphyllophyta	Spermatophyta	Mesangiospermae	Magnoliidae													Viridiplantae		cellular organisms	unclassified Beilschmiedia																			Streptophytina
1345231	Eukaryota	Streptophyta	Magnoliopsida	Laurales	Lauraceae	Beilschmiedia	Beilschmiedia sp. van der Werff 14272		Embryophyta	Tracheophyta											Euphyllophyta	Spermatophyta	Mesangiospermae	Magnoliidae													Viridiplantae		cellular organisms	unclassified Beilschmiedia																			Streptophytina
1345232	Eukaryota	Streptophyta	Magnoliopsida	Laurales	Lauraceae	Beilschmiedia	Beilschmiedia sp. van der Werff 17396		Embryophyta	Tracheophyta											Euphyllophyta	Spermatophyta	Mesangiospermae	Magnoliidae													Viridiplantae		cellular organisms	unclassified Beilschmiedia																			Streptophytina
1345233	Eukaryota	Streptophyta	Magnoliopsida	Laurales	Lauraceae	Beilschmiedia	Beilschmiedia tarairi		Embryophyta	Tracheophyta											Euphyllophyta	Spermatophyta	Mesangiospermae	Magnoliidae													Viridiplantae		cellular organisms																				Streptophytina
1345234	Eukaryota	Streptophyta	Magnoliopsida	Laurales	Lauraceae	Beilschmiedia	Beilschmiedia tawaroa		Embryophyta	Tracheophyta											Euphyllophyta	Spermatophyta	Mesangiospermae	Magnoliidae													Viridiplantae		cellular organisms																				Streptophytina
1345235	Eukaryota	Streptophyta	Magnoliopsida	Laurales	Lauraceae	Beilschmiedia	Beilschmiedia volckii		Embryophyta	Tracheophyta											Euphyllophyta	Spermatophyta	Mesangiospermae	Magnoliidae													Viridiplantae		cellular organisms																				Streptophytina
1345236	Eukaryota	Streptophyta	Magnoliopsida	Laurales	Lauraceae	Cryptocarya	Cryptocarya aschersoniana		Embryophyta	Tracheophyta											Euphyllophyta	Spermatophyta	Mesangiospermae	Magnoliidae													Viridiplantae		cellular organisms																				Streptophytina
1345237	Eukaryota	Streptophyta	Magnoliopsida	Laurales	Lauraceae	Cryptocarya	Cryptocarya aff. aschersoniana JR-2013		Embryophyta	Tracheophyta											Euphyllophyta	Spermatophyta	Mesangiospermae	Magnoliidae													Viridiplantae		cellular organisms																				Streptophytina
1345239	Eukaryota	Streptophyta	Magnoliopsida	Laurales	Lauraceae	Cryptocarya	Cryptocarya bidwillii		Embryophyta	Tracheophyta											Euphyllophyta	Spermatophyta	Mesangiospermae	Magnoliidae													Viridiplantae		cellular organisms																				Streptophytina
1345240	Eukaryota	Streptophyta	Magnoliopsida	Laurales	Lauraceae	Cryptocarya	Cryptocarya botelhensis		Embryophyta	Tracheophyta											Euphyllophyta	Spermatophyta	Mesangiospermae	Magnoliidae													Viridiplantae		cellular organisms																				Streptophytina
1345241	Eukaryota	Streptophyta	Magnoliopsida	Laurales	Lauraceae	Cryptocarya	Cryptocarya citriformis		Embryophyta	Tracheophyta											Euphyllophyta	Spermatophyta	Mesangiospermae	Magnoliidae													Viridiplantae		cellular organisms																				Streptophytina
1345242	Eukaryota	Streptophyta	Magnoliopsida	Laurales	Lauraceae	Cryptocarya	Cryptocarya cf. citriformis Moraes 3246		Embryophyta	Tracheophyta											Euphyllophyta	Spermatophyta	Mesangiospermae	Magnoliidae													Viridiplantae		cellular organisms																				Streptophytina
1345243	Eukaryota	Streptophyta	Magnoliopsida	Laurales	Lauraceae	Cryptocarya	Cryptocarya gracilis		Embryophyta	Tracheophyta											Euphyllophyta	Spermatophyta	Mesangiospermae	Magnoliidae													Viridiplantae		cellular organisms																				Streptophytina
1345244	Eukaryota	Streptophyta	Magnoliopsida	Laurales	Lauraceae	Cryptocarya	Cryptocarya guillauminii		Embryophyta	Tracheophyta											Euphyllophyta	Spermatophyta	Mesangiospermae	Magnoliidae													Viridiplantae		cellular organisms																				Streptophytina
1345245	Eukaryota	Streptophyta	Magnoliopsida	Laurales	Lauraceae	Cryptocarya	Cryptocarya mandioccana		Embryophyta	Tracheophyta											Euphyllophyta	Spermatophyta	Mesangiospermae	Magnoliidae													Viridiplantae		cellular organisms																				Streptophytina
1345246	Eukaryota	Streptophyta	Magnoliopsida	Laurales	Lauraceae	Cryptocarya	Cryptocarya mannii		Embryophyta	Tracheophyta											Euphyllophyta	Spermatophyta	Mesangiospermae	Magnoliidae													Viridiplantae		cellular organisms																				Streptophytina
1345247	Eukaryota	Streptophyta	Magnoliopsida	Laurales	Lauraceae	Cryptocarya	Cryptocarya moschata		Embryophyta	Tracheophyta											Euphyllophyta	Spermatophyta	Mesangiospermae	Magnoliidae													Viridiplantae		cellular organisms																				Streptophytina
1345248	Eukaryota	Streptophyta	Magnoliopsida	Laurales	Lauraceae	Cryptocarya	Cryptocarya oahuensis		Embryophyta	Tracheophyta											Euphyllophyta	Spermatophyta	Mesangiospermae	Magnoliidae													Viridiplantae		cellular organisms																				Streptophytina
1345249	Eukaryota	Streptophyta	Magnoliopsida	Laurales	Lauraceae	Cryptocarya	Cryptocarya oubatchensis		Embryophyta	Tracheophyta											Euphyllophyta	Spermatophyta	Mesangiospermae	Magnoliidae													Viridiplantae		cellular organisms																				Streptophytina
1345250	Eukaryota	Streptophyta	Magnoliopsida	Laurales	Lauraceae	Cryptocarya	Cryptocarya pluricostata		Embryophyta	Tracheophyta											Euphyllophyta	Spermatophyta	Mesangiospermae	Magnoliidae													Viridiplantae		cellular organisms																				Streptophytina
1345251	Eukaryota	Streptophyta	Magnoliopsida	Laurales	Lauraceae	Cryptocarya	Cryptocarya saligna		Embryophyta	Tracheophyta											Euphyllophyta	Spermatophyta	Mesangiospermae	Magnoliidae													Viridiplantae		cellular organisms																				Streptophytina
1345252	Eukaryota	Streptophyta	Magnoliopsida	Laurales	Lauraceae	Cryptocarya	Cryptocarya wiedensis		Embryophyta	Tracheophyta											Euphyllophyta	Spermatophyta	Mesangiospermae	Magnoliidae													Viridiplantae		cellular organisms																				Streptophytina
1345253	Eukaryota	Streptophyta	Magnoliopsida	Laurales	Lauraceae	Endiandra	Endiandra glauca		Embryophyta	Tracheophyta											Euphyllophyta	Spermatophyta	Mesangiospermae	Magnoliidae													Viridiplantae		cellular organisms																				Streptophytina
1345254	Eukaryota	Streptophyta	Magnoliopsida	Laurales	Lauraceae	Endiandra	Endiandra lecardii		Embryophyta	Tracheophyta											Euphyllophyta	Spermatophyta	Mesangiospermae	Magnoliidae													Viridiplantae		cellular organisms																				Streptophytina
1345255	Eukaryota	Streptophyta	Magnoliopsida	Laurales	Lauraceae	Endiandra	Endiandra poueboensis		Embryophyta	Tracheophyta											Euphyllophyta	Spermatophyta	Mesangiospermae	Magnoliidae													Viridiplantae		cellular organisms																				Streptophytina
1345256	Eukaryota	Streptophyta	Magnoliopsida	Laurales	Lauraceae	Potameia	Potameia thouarsiana		Embryophyta	Tracheophyta											Euphyllophyta	Spermatophyta	Mesangiospermae	Magnoliidae													Viridiplantae		cellular organisms																				Streptophytina
1345257	Eukaryota	Streptophyta	Magnoliopsida	Laurales	Lauraceae	Ravensara			Embryophyta	Tracheophyta											Euphyllophyta	Spermatophyta	Mesangiospermae	Magnoliidae													Viridiplantae		cellular organisms																				Streptophytina
1345258	Eukaryota	Streptophyta	Magnoliopsida	Laurales	Lauraceae	Ravensara	Ravensara elliptica		Embryophyta	Tracheophyta											Euphyllophyta	Spermatophyta	Mesangiospermae	Magnoliidae													Viridiplantae		cellular organisms																				Streptophytina
1345259	Eukaryota	Streptophyta	Magnoliopsida	Laurales	Lauraceae	Sinopora			Embryophyta	Tracheophyta											Euphyllophyta	Spermatophyta	Mesangiospermae	Magnoliidae													Viridiplantae		cellular organisms																				Streptophytina
1345260	Eukaryota	Streptophyta	Magnoliopsida	Laurales	Lauraceae	Sinopora	Sinopora hongkongensis		Embryophyta	Tracheophyta											Euphyllophyta	Spermatophyta	Mesangiospermae	Magnoliidae													Viridiplantae		cellular organisms																				Streptophytina
1345261	Eukaryota	Streptophyta	Magnoliopsida	Laurales	Lauraceae	Triadodaphne			Embryophyta	Tracheophyta											Euphyllophyta	Spermatophyta	Mesangiospermae	Magnoliidae													Viridiplantae		cellular organisms																				Streptophytina
1345262	Eukaryota	Streptophyta	Magnoliopsida	Laurales	Lauraceae	Triadodaphne	Triadodaphne inaequitepala		Embryophyta	Tracheophyta											Euphyllophyta	Spermatophyta	Mesangiospermae	Magnoliidae													Viridiplantae		cellular organisms																				Streptophytina
1345263	Eukaryota	Streptophyta	Magnoliopsida	Laurales	Lauraceae	Yasunia			Embryophyta	Tracheophyta											Euphyllophyta	Spermatophyta	Mesangiospermae	Magnoliidae													Viridiplantae		cellular organisms																				Streptophytina
1345264	Eukaryota	Streptophyta	Magnoliopsida	Laurales	Lauraceae	Yasunia	Yasunia quadrata		Embryophyta	Tracheophyta											Euphyllophyta	Spermatophyta	Mesangiospermae	Magnoliidae													Viridiplantae		cellular organisms																				Streptophytina
1345265	Eukaryota	Streptophyta	Magnoliopsida	Laurales	Lauraceae	Yasunia	Yasunia sessiliflora		Embryophyta	Tracheophyta											Euphyllophyta	Spermatophyta	Mesangiospermae	Magnoliidae													Viridiplantae		cellular organisms																				Streptophytina
1345266	Viruses	Artverviricota	Revtraviricetes	Ortervirales	Retroviridae	Lentivirus	Human immunodeficiency virus 1		Riboviria																												Pararnavirae		HIV-1 group M	HIV-1 M:CRF	HIV-1 M:CRF01_AE														Orthoretrovirinae
1345267	Viruses	Artverviricota	Revtraviricetes	Ortervirales	Retroviridae	Lentivirus	Human immunodeficiency virus 1		Riboviria																												Pararnavirae		HIV-1 group M	HIV-1 M:CRF	HIV-1 M:CRF49_cpx														Orthoretrovirinae
1345268	Viruses	Artverviricota	Revtraviricetes	Ortervirales	Retroviridae	Lentivirus	Human immunodeficiency virus 1		Riboviria																												Pararnavirae		HIV-1 group M	HIV-1 M:URF	HIV-1 M:URF(U/C)														Orthoretrovirinae
1345269	Viruses	Artverviricota	Revtraviricetes	Ortervirales	Retroviridae	Lentivirus	Human immunodeficiency virus 1		Riboviria																												Pararnavirae		HIV-1 group M	HIV-1 M:URF	HIV-1 M:URF(CRF02_AG/U)														Orthoretrovirinae
1345270	Viruses	Artverviricota	Revtraviricetes	Ortervirales	Retroviridae	Lentivirus	Human immunodeficiency virus 1		Riboviria																												Pararnavirae		HIV-1 group M	HIV-1 M:URF	HIV-1 M:URF(D/C)														Orthoretrovirinae
1345271	Viruses	Artverviricota	Revtraviricetes	Ortervirales	Retroviridae	Lentivirus	Human immunodeficiency virus 1		Riboviria																												Pararnavirae		HIV-1 group M	HIV-1 M:URF	HIV-1 M:URF(A3/U)														Orthoretrovirinae
1345272	Viruses	Artverviricota	Revtraviricetes	Ortervirales	Retroviridae	Lentivirus	Human immunodeficiency virus 1		Riboviria																												Pararnavirae		HIV-1 group M	HIV-1 M:CRF	HIV-1 M:CRF06_cpx														Orthoretrovirinae
1345273	Viruses	Artverviricota	Revtraviricetes	Ortervirales	Retroviridae	Lentivirus	Human immunodeficiency virus 1		Riboviria																												Pararnavirae		HIV-1 group M	HIV-1 M:URF	HIV-1 M:URF(A3/C)														Orthoretrovirinae
1345274	Eukaryota	Streptophyta	Magnoliopsida	Asparagales	Amaryllidaceae	Galanthus	Galanthus angustifolius		Embryophyta	Tracheophyta											Euphyllophyta	Spermatophyta	Mesangiospermae	Liliopsida													Viridiplantae		cellular organisms														Petrosaviidae		Amaryllidoideae				Streptophytina
1345275	Eukaryota	Streptophyta	Magnoliopsida	Asparagales	Amaryllidaceae	Galanthus	Galanthus panjutinii		Embryophyta	Tracheophyta											Euphyllophyta	Spermatophyta	Mesangiospermae	Liliopsida													Viridiplantae		cellular organisms														Petrosaviidae		Amaryllidoideae				Streptophytina
1345276	Eukaryota	Streptophyta	Magnoliopsida	Asterales	Asteraceae	Senecio	Senecio asirensis		Embryophyta	Tracheophyta											Euphyllophyta	Spermatophyta	Mesangiospermae	eudicotyledons	Gunneridae	Pentapetalae	asterids	campanulids									Viridiplantae		cellular organisms																Asteroideae				Streptophytina			Senecioninae					Senecioneae
1345278	Eukaryota	Streptophyta	Magnoliopsida	Rosales	Rhamnaceae	Frangula	Frangula alnus		Embryophyta	Tracheophyta	rhamnoid group										Euphyllophyta	Spermatophyta	Mesangiospermae	eudicotyledons	Gunneridae	Pentapetalae	rosids	fabids									Viridiplantae		cellular organisms																				Streptophytina		Frangula alnus subsp. alnus						Rhamneae
1345279	Viruses	Pisuviricota	Pisoniviricetes	Picornavirales	Caliciviridae	Norovirus	Norwalk virus		Riboviria	Norovirus GI																											Orthornavirae		Norovirus genogroup 1 isolates	Norovirus Hu/GI/56330/Beijing/09/2008/CHN
1345280	Viruses	Pisuviricota	Pisoniviricetes	Picornavirales	Caliciviridae	Norovirus	Norwalk virus		Riboviria	Norovirus GI																											Orthornavirae		Norovirus genogroup 1 isolates	Norovirus Hu/GI/56408/Beijing/10/2008/CHN
1345281	Viruses	Pisuviricota	Pisoniviricetes	Picornavirales	Caliciviridae	Norovirus	Norwalk virus		Riboviria	Norovirus GI																											Orthornavirae		Norovirus genogroup 1 isolates	Norovirus Hu/GI/56450/Beijing/10/2008/CHN
1345282	Viruses	Pisuviricota	Pisoniviricetes	Picornavirales	Caliciviridae	Norovirus	Norwalk virus		Riboviria	Norovirus GI																											Orthornavirae		Norovirus genogroup 1 isolates	Norovirus Hu/GI/57397/Beijing/11/2008/CHN
1345283	Viruses	Pisuviricota	Pisoniviricetes	Picornavirales	Caliciviridae	Norovirus	Norwalk virus		Riboviria	Norovirus GI																											Orthornavirae		Norovirus genogroup 1 isolates	Norovirus Hu/GI/57398/Beijing/11/2008/CHN
1345284	Viruses	Pisuviricota	Pisoniviricetes	Picornavirales	Caliciviridae	Norovirus	Norwalk virus		Riboviria	Norovirus GI																											Orthornavirae		Norovirus genogroup 1 isolates	Norovirus Hu/GI/57404/Beijing/11/2008/CHN
1345285	Viruses	Pisuviricota	Pisoniviricetes	Picornavirales	Caliciviridae	Norovirus	Norwalk virus		Riboviria	Norovirus GI																											Orthornavirae		Norovirus genogroup 1 isolates	Norovirus Hu/GI/57405-1/Beijing/11/2008/CHN
1345286	Viruses	Pisuviricota	Pisoniviricetes	Picornavirales	Caliciviridae	Norovirus	Norwalk virus		Riboviria	Norovirus GI																											Orthornavirae		Norovirus genogroup 1 isolates	Norovirus Hu/GI/57466/Beijing/03/2009/CHN
1345287	Viruses	Pisuviricota	Pisoniviricetes	Picornavirales	Caliciviridae	Norovirus	Norwalk virus		Riboviria	Norovirus GI																											Orthornavirae		Norovirus genogroup 1 isolates	Norovirus Hu/GI/57467/Beijing/03/2009/CHN
1345288	Viruses	Pisuviricota	Pisoniviricetes	Picornavirales	Caliciviridae	Norovirus	Norwalk virus		Riboviria	Norovirus GI																											Orthornavirae		Norovirus genogroup 1 isolates	Norovirus Hu/GI/57468/Beijing/03/2009/CHN
1345289	Viruses	Pisuviricota	Pisoniviricetes	Picornavirales	Caliciviridae	Norovirus	Norwalk virus		Riboviria	Norovirus GI																											Orthornavirae		Norovirus genogroup 1 isolates	Norovirus Hu/GI/57471/Beijing/03/2009/CHN
1345290	Viruses	Pisuviricota	Pisoniviricetes	Picornavirales	Caliciviridae	Norovirus	Norwalk virus		Riboviria	Norovirus GI																											Orthornavirae		Norovirus genogroup 1 isolates	Norovirus Hu/GI/57477/Beijing/04/2009/CHN
1345291	Viruses	Pisuviricota	Pisoniviricetes	Picornavirales	Caliciviridae	Norovirus	Norwalk virus		Riboviria	Norovirus GI																											Orthornavirae		Norovirus genogroup 1 isolates	Norovirus Hu/GI/57478/Beijing/04/2009/CHN
1345292	Viruses	Pisuviricota	Pisoniviricetes	Picornavirales	Caliciviridae	Norovirus	Norwalk virus		Riboviria	Norovirus GI																											Orthornavirae		Norovirus genogroup 1 isolates	Norovirus Hu/GI/57479/Beijing/04/2009/CHN
1345293	Viruses	Pisuviricota	Pisoniviricetes	Picornavirales	Caliciviridae	Norovirus	Norwalk virus		Riboviria	Norovirus GI																											Orthornavirae		Norovirus genogroup 1 isolates	Norovirus Hu/GI/57486/Beijing/04/2009/CHN
1345294	Viruses	Pisuviricota	Pisoniviricetes	Picornavirales	Caliciviridae	Norovirus	Norwalk virus		Riboviria	Norovirus GI																											Orthornavirae		Norovirus genogroup 1 isolates	Norovirus Hu/GI/57492/Beijing/04/2009/CHN
1345295	Viruses	Pisuviricota	Pisoniviricetes	Picornavirales	Caliciviridae	Norovirus	Norwalk virus		Riboviria	Norovirus GI																											Orthornavirae		Norovirus genogroup 1 isolates	Norovirus Hu/GI/57508/Beijing/04/2009/CHN
1345296	Viruses	Pisuviricota	Pisoniviricetes	Picornavirales	Caliciviridae	Norovirus	Norwalk virus		Riboviria	Norovirus GI																											Orthornavirae		Norovirus genogroup 1 isolates	Norovirus Hu/GI/57515/Beijing/05/2009/CHN
1345297	Viruses	Pisuviricota	Pisoniviricetes	Picornavirales	Caliciviridae	Norovirus	Norwalk virus		Riboviria	Norovirus GI																											Orthornavirae		Norovirus genogroup 1 isolates	Norovirus Hu/GI/57534/Beijing/05/2009/CHN
1345298	Viruses	Pisuviricota	Pisoniviricetes	Picornavirales	Caliciviridae	Norovirus	Norwalk virus		Riboviria	Norovirus GI																											Orthornavirae		Norovirus genogroup 1 isolates	Norovirus Hu/GI/57536/Beijing/05/2009/CHN
1345299	Viruses	Pisuviricota	Pisoniviricetes	Picornavirales	Caliciviridae	Norovirus	Norwalk virus		Riboviria	Norovirus GI																											Orthornavirae		Norovirus genogroup 1 isolates	Norovirus Hu/GI/57561-1/Beijing/02/2009/CHN
1345300	Viruses	Pisuviricota	Pisoniviricetes	Picornavirales	Caliciviridae	Norovirus	Norwalk virus		Riboviria	Norovirus GI																											Orthornavirae		Norovirus genogroup 1 isolates	Norovirus Hu/GI/57565-1/Beijing/02/2009/CHN
1345301	Viruses	Pisuviricota	Pisoniviricetes	Picornavirales	Caliciviridae	Norovirus	Norwalk virus		Riboviria	Norovirus GI																											Orthornavirae		Norovirus genogroup 1 isolates	Norovirus Hu/GI/57580-1/Beijing/03/2009/CHN
1345302	Viruses	Pisuviricota	Pisoniviricetes	Picornavirales	Caliciviridae	Norovirus	Norwalk virus		Riboviria	Norovirus GI																											Orthornavirae		Norovirus genogroup 1 isolates	Norovirus Hu/GI/57582/Beijing/04/2009/CHN
1345303	Viruses	Pisuviricota	Pisoniviricetes	Picornavirales	Caliciviridae	Norovirus	Norwalk virus		Riboviria	Norovirus GI																											Orthornavirae		Norovirus genogroup 1 isolates	Norovirus Hu/GI/57584/Beijing/04/2009/CHN
1345304	Viruses	Pisuviricota	Pisoniviricetes	Picornavirales	Caliciviridae	Norovirus	Norwalk virus		Riboviria	Norovirus GI																											Orthornavirae		Norovirus genogroup 1 isolates	Norovirus Hu/GI/58417/Beijing/06/2009/CHN
1345305	Viruses	Pisuviricota	Pisoniviricetes	Picornavirales	Caliciviridae	Norovirus	Norwalk virus		Riboviria	Norovirus GI																											Orthornavirae		Norovirus genogroup 1 isolates	Norovirus Hu/GI/58420/Beijing/06/2009/CHN
1345306	Viruses	Pisuviricota	Pisoniviricetes	Picornavirales	Caliciviridae	Norovirus	Norwalk virus		Riboviria	Norovirus GI																											Orthornavirae		Norovirus genogroup 1 isolates	Norovirus Hu/GI/58435/Beijing/06/2009/CHN
1345372	Viruses	Pisuviricota	Pisoniviricetes	Picornavirales	Caliciviridae	Norovirus	Norwalk virus		Riboviria	Norovirus GII											Norovirus GII isolates																Orthornavirae		Norovirus Hu/GII/56449/Beijing/10/2008/CHN
1345373	Viruses	Pisuviricota	Pisoniviricetes	Picornavirales	Caliciviridae	Norovirus	Norwalk virus		Riboviria	Norovirus GII											Norovirus GII isolates																Orthornavirae		Norovirus Hu/GII/56452/Beijing/10/2008/CHN
1345374	Viruses	Pisuviricota	Pisoniviricetes	Picornavirales	Caliciviridae	Norovirus	Norwalk virus		Riboviria	Norovirus GII											Norovirus GII isolates																Orthornavirae		Norovirus Hu/GII/56453/Beijing/10/2008/CHN
1345375	Viruses	Pisuviricota	Pisoniviricetes	Picornavirales	Caliciviridae	Norovirus	Norwalk virus		Riboviria	Norovirus GII											Norovirus GII isolates																Orthornavirae		Norovirus Hu/GII/56455/Beijing/10/2008/CHN
1345376	Viruses	Pisuviricota	Pisoniviricetes	Picornavirales	Caliciviridae	Norovirus	Norwalk virus		Riboviria	Norovirus GII											Norovirus GII isolates																Orthornavirae		Norovirus Hu/GII/56458/Beijing/10/2008/CHN
1345377	Viruses	Pisuviricota	Pisoniviricetes	Picornavirales	Caliciviridae	Norovirus	Norwalk virus		Riboviria	Norovirus GII											Norovirus GII isolates																Orthornavirae		Norovirus Hu/GII/56459/Beijing/10/2008/CHN
1345378	Viruses	Pisuviricota	Pisoniviricetes	Picornavirales	Caliciviridae	Norovirus	Norwalk virus		Riboviria	Norovirus GII											Norovirus GII isolates																Orthornavirae		Norovirus Hu/GII/56463/Beijing/10/2008/CHN
1345379	Viruses	Pisuviricota	Pisoniviricetes	Picornavirales	Caliciviridae	Norovirus	Norwalk virus		Riboviria	Norovirus GII											Norovirus GII isolates																Orthornavirae		Norovirus Hu/GII/56464/Beijing/10/2008/CHN
1345380	Viruses	Pisuviricota	Pisoniviricetes	Picornavirales	Caliciviridae	Norovirus	Norwalk virus		Riboviria	Norovirus GII											Norovirus GII isolates																Orthornavirae		Norovirus Hu/GII/56468/Beijing/10/2008/CHN
1345381	Viruses	Pisuviricota	Pisoniviricetes	Picornavirales	Caliciviridae	Norovirus	Norwalk virus		Riboviria	Norovirus GII											Norovirus GII isolates																Orthornavirae		Norovirus Hu/GII/56469/Beijing/10/2008/CHN
1345382	Viruses	Pisuviricota	Pisoniviricetes	Picornavirales	Caliciviridae	Norovirus	Norwalk virus		Riboviria	Norovirus GII											Norovirus GII isolates																Orthornavirae		Norovirus Hu/GII/56470/Beijing/10/2008/CHN
1345383	Viruses	Pisuviricota	Pisoniviricetes	Picornavirales	Caliciviridae	Norovirus	Norwalk virus		Riboviria	Norovirus GII											Norovirus GII isolates																Orthornavirae		Norovirus Hu/GII/56474/Beijing/10/2008/CHN
1345384	Viruses	Pisuviricota	Pisoniviricetes	Picornavirales	Caliciviridae	Norovirus	Norwalk virus		Riboviria	Norovirus GII											Norovirus GII isolates																Orthornavirae		Norovirus Hu/GII/56475/Beijing/10/2008/CHN
1345385	Viruses	Pisuviricota	Pisoniviricetes	Picornavirales	Caliciviridae	Norovirus	Norwalk virus		Riboviria	Norovirus GII											Norovirus GII isolates																Orthornavirae		Norovirus Hu/GII/56476/Beijing/10/2008/CHN
1345386	Viruses	Pisuviricota	Pisoniviricetes	Picornavirales	Caliciviridae	Norovirus	Norwalk virus		Riboviria	Norovirus GII											Norovirus GII isolates																Orthornavirae		Norovirus Hu/GII/56477/Beijing/10/2008/CHN
1345387	Viruses	Pisuviricota	Pisoniviricetes	Picornavirales	Caliciviridae	Norovirus	Norwalk virus		Riboviria	Norovirus GII											Norovirus GII isolates																Orthornavirae		Norovirus Hu/GII/56478/Beijing/10/2008/CHN
1345388	Viruses	Pisuviricota	Pisoniviricetes	Picornavirales	Caliciviridae	Norovirus	Norwalk virus		Riboviria	Norovirus GII											Norovirus GII isolates																Orthornavirae		Norovirus Hu/GII/56482/Beijing/10/2008/CHN
1345389	Viruses	Pisuviricota	Pisoniviricetes	Picornavirales	Caliciviridae	Norovirus	Norwalk virus		Riboviria	Norovirus GII											Norovirus GII isolates																Orthornavirae		Norovirus Hu/GII/56483/Beijing/10/2008/CHN
1345390	Viruses	Pisuviricota	Pisoniviricetes	Picornavirales	Caliciviridae	Norovirus	Norwalk virus		Riboviria	Norovirus GII											Norovirus GII isolates																Orthornavirae		Norovirus Hu/GII/56484/Beijing/10/2008/CHN
1345391	Viruses	Pisuviricota	Pisoniviricetes	Picornavirales	Caliciviridae	Norovirus	Norwalk virus		Riboviria	Norovirus GII											Norovirus GII isolates																Orthornavirae		Norovirus Hu/GII/57395/Beijing/11/2008/CHN
1345392	Viruses	Pisuviricota	Pisoniviricetes	Picornavirales	Caliciviridae	Norovirus	Norwalk virus		Riboviria	Norovirus GII											Norovirus GII isolates																Orthornavirae		Norovirus Hu/GII/57399/Beijing/11/2008/CHN
1345393	Viruses	Pisuviricota	Pisoniviricetes	Picornavirales	Caliciviridae	Norovirus	Norwalk virus		Riboviria	Norovirus GII											Norovirus GII isolates																Orthornavirae		Norovirus Hu/GII/574052/Beijing/11/2008/CHN
1345394	Viruses	Pisuviricota	Pisoniviricetes	Picornavirales	Caliciviridae	Norovirus	Norwalk virus		Riboviria	Norovirus GII											Norovirus GII isolates																Orthornavirae		Norovirus Hu/GII/57414/Beijing/12/2008/CHN
1345395	Viruses	Pisuviricota	Pisoniviricetes	Picornavirales	Caliciviridae	Norovirus	Norwalk virus		Riboviria	Norovirus GII											Norovirus GII isolates																Orthornavirae		Norovirus Hu/GII/57416/Beijing/12/2008/CHN
1345396	Viruses	Pisuviricota	Pisoniviricetes	Picornavirales	Caliciviridae	Norovirus	Norwalk virus		Riboviria	Norovirus GII											Norovirus GII isolates																Orthornavirae		Norovirus Hu/GII/57417/Beijing/12/2008/CHN
1345397	Viruses	Pisuviricota	Pisoniviricetes	Picornavirales	Caliciviridae	Norovirus	Norwalk virus		Riboviria	Norovirus GII											Norovirus GII isolates																Orthornavirae		Norovirus Hu/GII/57423/Beijing/01/2009/CHN
1345398	Viruses	Pisuviricota	Pisoniviricetes	Picornavirales	Caliciviridae	Norovirus	Norwalk virus		Riboviria	Norovirus GII											Norovirus GII isolates																Orthornavirae		Norovirus Hu/GII/57427/Beijing/01/2009/CHN
1345399	Viruses	Pisuviricota	Pisoniviricetes	Picornavirales	Caliciviridae	Norovirus	Norwalk virus		Riboviria	Norovirus GII											Norovirus GII isolates																Orthornavirae		Norovirus Hu/GII/57429/Beijing/01/2009/CHN
1345400	Viruses	Pisuviricota	Pisoniviricetes	Picornavirales	Caliciviridae	Norovirus	Norwalk virus		Riboviria	Norovirus GII											Norovirus GII isolates																Orthornavirae		Norovirus Hu/GII/57431/Beijing/01/2009/CHN
1345401	Viruses	Pisuviricota	Pisoniviricetes	Picornavirales	Caliciviridae	Norovirus	Norwalk virus		Riboviria	Norovirus GII											Norovirus GII isolates																Orthornavirae		Norovirus Hu/GII/57435/Beijing/01/2009/CHN
1345402	Viruses	Pisuviricota	Pisoniviricetes	Picornavirales	Caliciviridae	Norovirus	Norwalk virus		Riboviria	Norovirus GII											Norovirus GII isolates																Orthornavirae		Norovirus Hu/GII/57461/Beijing/03/2009/CHN
1345403	Viruses	Pisuviricota	Pisoniviricetes	Picornavirales	Caliciviridae	Norovirus	Norwalk virus		Riboviria	Norovirus GII											Norovirus GII isolates																Orthornavirae		Norovirus Hu/GII/57463/Beijing/03/2009/CHN
1345404	Viruses	Pisuviricota	Pisoniviricetes	Picornavirales	Caliciviridae	Norovirus	Norwalk virus		Riboviria	Norovirus GII											Norovirus GII isolates																Orthornavirae		Norovirus Hu/GII/57470/Beijing/03/2009/CHN
1345405	Viruses	Pisuviricota	Pisoniviricetes	Picornavirales	Caliciviridae	Norovirus	Norwalk virus		Riboviria	Norovirus GII											Norovirus GII isolates																Orthornavirae		Norovirus Hu/GII/57485/Beijing/04/2009/CHN
1345406	Viruses	Pisuviricota	Pisoniviricetes	Picornavirales	Caliciviridae	Norovirus	Norwalk virus		Riboviria	Norovirus GII											Norovirus GII isolates																Orthornavirae		Norovirus Hu/GII/57487/Beijing/04/2009/CHN
1345407	Viruses	Pisuviricota	Pisoniviricetes	Picornavirales	Caliciviridae	Norovirus	Norwalk virus		Riboviria	Norovirus GII											Norovirus GII isolates																Orthornavirae		Norovirus Hu/GII/57491/Beijing/04/2009/CHN
1345408	Viruses	Pisuviricota	Pisoniviricetes	Picornavirales	Caliciviridae	Norovirus	Norwalk virus		Riboviria	Norovirus GII											Norovirus GII isolates																Orthornavirae		Norovirus Hu/GII/57503/Beijing/04/2009/CHN
1345409	Viruses	Pisuviricota	Pisoniviricetes	Picornavirales	Caliciviridae	Norovirus	Norwalk virus		Riboviria	Norovirus GII											Norovirus GII isolates																Orthornavirae		Norovirus Hu/GII/57504/Beijing/04/2009/CHN
1345410	Viruses	Pisuviricota	Pisoniviricetes	Picornavirales	Caliciviridae	Norovirus	Norwalk virus		Riboviria	Norovirus GII											Norovirus GII isolates																Orthornavirae		Norovirus Hu/GII/57512/Beijing/04/2009/CHN
1345411	Viruses	Pisuviricota	Pisoniviricetes	Picornavirales	Caliciviridae	Norovirus	Norwalk virus		Riboviria	Norovirus GII											Norovirus GII isolates																Orthornavirae		Norovirus Hu/GII/57516/Beijing/05/2009/CHN
1345412	Viruses	Pisuviricota	Pisoniviricetes	Picornavirales	Caliciviridae	Norovirus	Norwalk virus		Riboviria	Norovirus GII											Norovirus GII isolates																Orthornavirae		Norovirus Hu/GII/57521/Beijing/05/2009/CHN
1345413	Viruses	Pisuviricota	Pisoniviricetes	Picornavirales	Caliciviridae	Norovirus	Norwalk virus		Riboviria	Norovirus GII											Norovirus GII isolates																Orthornavirae		Norovirus Hu/GII/57526/Beijing/05/2009/CHN
1345414	Viruses	Pisuviricota	Pisoniviricetes	Picornavirales	Caliciviridae	Norovirus	Norwalk virus		Riboviria	Norovirus GII											Norovirus GII isolates																Orthornavirae		Norovirus Hu/GII/575612/Beijing/02/2009/CHN
1345415	Viruses	Pisuviricota	Pisoniviricetes	Picornavirales	Caliciviridae	Norovirus	Norwalk virus		Riboviria	Norovirus GII											Norovirus GII isolates																Orthornavirae		Norovirus Hu/GII/575652/Beijing/02/2009/CHN
1345416	Viruses	Pisuviricota	Pisoniviricetes	Picornavirales	Caliciviridae	Norovirus	Norwalk virus		Riboviria	Norovirus GII											Norovirus GII isolates																Orthornavirae		Norovirus Hu/GII/57566/Beijing/02/2009/CHN
1345417	Viruses	Pisuviricota	Pisoniviricetes	Picornavirales	Caliciviridae	Norovirus	Norwalk virus		Riboviria	Norovirus GII											Norovirus GII isolates																Orthornavirae		Norovirus Hu/GII/57568/Beijing/02/2009/CHN
1345418	Viruses	Pisuviricota	Pisoniviricetes	Picornavirales	Caliciviridae	Norovirus	Norwalk virus		Riboviria	Norovirus GII											Norovirus GII isolates																Orthornavirae		Norovirus Hu/GII/57569/Beijing/02/2009/CHN
1345419	Viruses	Pisuviricota	Pisoniviricetes	Picornavirales	Caliciviridae	Norovirus	Norwalk virus		Riboviria	Norovirus GII											Norovirus GII isolates																Orthornavirae		Norovirus Hu/GII/57570/Beijing/02/2009/CHN
1345420	Viruses	Pisuviricota	Pisoniviricetes	Picornavirales	Caliciviridae	Norovirus	Norwalk virus		Riboviria	Norovirus GII											Norovirus GII isolates																Orthornavirae		Norovirus Hu/GII/57573/Beijing/02/2009/CHN
1345421	Viruses	Pisuviricota	Pisoniviricetes	Picornavirales	Caliciviridae	Norovirus	Norwalk virus		Riboviria	Norovirus GII											Norovirus GII isolates																Orthornavirae		Norovirus Hu/GII/57575/Beijing/02/2009/CHN
1345422	Viruses	Pisuviricota	Pisoniviricetes	Picornavirales	Caliciviridae	Norovirus	Norwalk virus		Riboviria	Norovirus GII											Norovirus GII isolates																Orthornavirae		Norovirus Hu/GII/575802/Beijing/03/2009/CHN
1345423	Viruses	Pisuviricota	Pisoniviricetes	Picornavirales	Caliciviridae	Norovirus	Norwalk virus		Riboviria	Norovirus GII											Norovirus GII isolates																Orthornavirae		Norovirus Hu/GII/57581/Beijing/03/2009/CHN
1345424	Viruses	Pisuviricota	Pisoniviricetes	Picornavirales	Caliciviridae	Norovirus	Norwalk virus		Riboviria	Norovirus GII											Norovirus GII isolates																Orthornavirae		Norovirus Hu/GII/57587/Beijing/04/2009/CHN
1345425	Viruses	Pisuviricota	Pisoniviricetes	Picornavirales	Caliciviridae	Norovirus	Norwalk virus		Riboviria	Norovirus GII											Norovirus GII isolates																Orthornavirae		Norovirus Hu/GII/57590/Beijing/04/2009/CHN
1345426	Viruses	Pisuviricota	Pisoniviricetes	Picornavirales	Caliciviridae	Norovirus	Norwalk virus		Riboviria	Norovirus GII											Norovirus GII isolates																Orthornavirae		Norovirus Hu/GII/57599/Beijing/04/2009/CHN
1345427	Viruses	Pisuviricota	Pisoniviricetes	Picornavirales	Caliciviridae	Norovirus	Norwalk virus		Riboviria	Norovirus GII											Norovirus GII isolates																Orthornavirae		Norovirus Hu/GII/57610/Beijing/05/2009/CHN
1345428	Viruses	Pisuviricota	Pisoniviricetes	Picornavirales	Caliciviridae	Norovirus	Norwalk virus		Riboviria	Norovirus GII											Norovirus GII isolates																Orthornavirae		Norovirus Hu/GII/58002/Beijing/05/2009/CHN
1345429	Viruses	Pisuviricota	Pisoniviricetes	Picornavirales	Caliciviridae	Norovirus	Norwalk virus		Riboviria	Norovirus GII											Norovirus GII isolates																Orthornavirae		Norovirus Hu/GII/58021/Beijing/06/2009/CHN
1345430	Viruses	Pisuviricota	Pisoniviricetes	Picornavirales	Caliciviridae	Norovirus	Norwalk virus		Riboviria	Norovirus GII											Norovirus GII isolates																Orthornavirae		Norovirus Hu/GII/58037/Beijing/06/2009/CHN
1345431	Viruses	Pisuviricota	Pisoniviricetes	Picornavirales	Caliciviridae	Norovirus	Norwalk virus		Riboviria	Norovirus GII											Norovirus GII isolates																Orthornavirae		Norovirus Hu/GII/58038/Beijing/06/2009/CHN
1345432	Viruses	Pisuviricota	Pisoniviricetes	Picornavirales	Caliciviridae	Norovirus	Norwalk virus		Riboviria	Norovirus GII											Norovirus GII isolates																Orthornavirae		Norovirus Hu/GII/58404/Beijing/06/2009/CHN
1345433	Viruses	Pisuviricota	Pisoniviricetes	Picornavirales	Caliciviridae	Norovirus	Norwalk virus		Riboviria	Norovirus GII											Norovirus GII isolates																Orthornavirae		Norovirus Hu/GII/58412/Beijing/06/2009/CHN
1345434	Viruses	Pisuviricota	Pisoniviricetes	Picornavirales	Caliciviridae	Norovirus	Norwalk virus		Riboviria	Norovirus GII											Norovirus GII isolates																Orthornavirae		Norovirus Hu/GII/58413/Beijing/06/2009/CHN
1345435	Viruses	Pisuviricota	Pisoniviricetes	Picornavirales	Caliciviridae	Norovirus	Norwalk virus		Riboviria	Norovirus GII											Norovirus GII isolates																Orthornavirae		Norovirus Hu/GII/58414/Beijing/06/2009/CHN
1345436	Viruses	Pisuviricota	Pisoniviricetes	Picornavirales	Caliciviridae	Norovirus	Norwalk virus		Riboviria	Norovirus GII											Norovirus GII isolates																Orthornavirae		Norovirus Hu/GII/58415/Beijing/06/2009/CHN
1345437	Viruses	Pisuviricota	Pisoniviricetes	Picornavirales	Caliciviridae	Norovirus	Norwalk virus		Riboviria	Norovirus GII											Norovirus GII isolates																Orthornavirae		Norovirus Hu/GII/58422/Beijing/06/2009/CHN
1345438	Viruses	Pisuviricota	Pisoniviricetes	Picornavirales	Caliciviridae	Norovirus	Norwalk virus		Riboviria	Norovirus GII											Norovirus GII isolates																Orthornavirae		Norovirus Hu/GII/58423/Beijing/06/2009/CHN
1345439	Viruses	Pisuviricota	Pisoniviricetes	Picornavirales	Caliciviridae	Norovirus	Norwalk virus		Riboviria	Norovirus GII											Norovirus GII isolates																Orthornavirae		Norovirus Hu/GII/58427/Beijing/07/2009/CHN
1345440	Viruses	Pisuviricota	Pisoniviricetes	Picornavirales	Caliciviridae	Norovirus	Norwalk virus		Riboviria	Norovirus GII											Norovirus GII isolates																Orthornavirae		Norovirus Hu/GII/58431/Beijing/06/2009/CHN
1345441	Viruses	Pisuviricota	Pisoniviricetes	Picornavirales	Caliciviridae	Norovirus	Norwalk virus		Riboviria	Norovirus GII											Norovirus GII isolates																Orthornavirae		Norovirus Hu/GII/56291/Beijing/08/2008/CHN
1345442	Viruses	Pisuviricota	Pisoniviricetes	Picornavirales	Caliciviridae	Norovirus	Norwalk virus		Riboviria	Norovirus GII											Norovirus GII isolates																Orthornavirae		Norovirus Hu/GII/56292/Beijing/08/2008/CHN
1345443	Viruses	Pisuviricota	Pisoniviricetes	Picornavirales	Caliciviridae	Norovirus	Norwalk virus		Riboviria	Norovirus GII											Norovirus GII isolates																Orthornavirae		Norovirus Hu/GII/56293/Beijing/08/2008/CHN
1345444	Viruses	Pisuviricota	Pisoniviricetes	Picornavirales	Caliciviridae	Norovirus	Norwalk virus		Riboviria	Norovirus GII											Norovirus GII isolates																Orthornavirae		Norovirus Hu/GII/56296/Beijing/08/2008/CHN
1345445	Viruses	Pisuviricota	Pisoniviricetes	Picornavirales	Caliciviridae	Norovirus	Norwalk virus		Riboviria	Norovirus GII											Norovirus GII isolates																Orthornavirae		Norovirus Hu/GII/56302/Beijing/08/2008/CHN
1345446	Viruses	Pisuviricota	Pisoniviricetes	Picornavirales	Caliciviridae	Norovirus	Norwalk virus		Riboviria	Norovirus GII											Norovirus GII isolates																Orthornavirae		Norovirus Hu/GII/56335/Beijing/09/2008/CHN
1345447	Viruses	Pisuviricota	Pisoniviricetes	Picornavirales	Caliciviridae	Norovirus	Norwalk virus		Riboviria	Norovirus GII											Norovirus GII isolates																Orthornavirae		Norovirus Hu/GII/56341/Beijing/09/2008/CHN
1345448	Viruses	Pisuviricota	Pisoniviricetes	Picornavirales	Caliciviridae	Norovirus	Norwalk virus		Riboviria	Norovirus GII											Norovirus GII isolates																Orthornavirae		Norovirus Hu/GII/56344/Beijing/09/2008/CHN
1345449	Viruses	Pisuviricota	Pisoniviricetes	Picornavirales	Caliciviridae	Norovirus	Norwalk virus		Riboviria	Norovirus GII											Norovirus GII isolates																Orthornavirae		Norovirus Hu/GII/56347/Beijing/09/2008/CHN
1345450	Viruses	Pisuviricota	Pisoniviricetes	Picornavirales	Caliciviridae	Norovirus	Norwalk virus		Riboviria	Norovirus GII											Norovirus GII isolates																Orthornavirae		Norovirus Hu/GII/56348/Beijing/09/2008/CHN
1345451	Viruses	Pisuviricota	Pisoniviricetes	Picornavirales	Caliciviridae	Norovirus	Norwalk virus		Riboviria	Norovirus GII											Norovirus GII isolates																Orthornavirae		Norovirus Hu/GII/56350/Beijing/09/2008/CHN
1345452	Viruses	Pisuviricota	Pisoniviricetes	Picornavirales	Caliciviridae	Norovirus	Norwalk virus		Riboviria	Norovirus GII											Norovirus GII isolates																Orthornavirae		Norovirus Hu/GII/56351/Beijing/09/2008/CHN
1345453	Viruses	Pisuviricota	Pisoniviricetes	Picornavirales	Caliciviridae	Norovirus	Norwalk virus		Riboviria	Norovirus GII											Norovirus GII isolates																Orthornavirae		Norovirus Hu/GII/56355/Beijing/09/2008/CHN
1345454	Viruses	Pisuviricota	Pisoniviricetes	Picornavirales	Caliciviridae	Norovirus	Norwalk virus		Riboviria	Norovirus GII											Norovirus GII isolates																Orthornavirae		Norovirus Hu/GII/56382/Beijing/09/2008/CHN
1345455	Viruses	Pisuviricota	Pisoniviricetes	Picornavirales	Caliciviridae	Norovirus	Norwalk virus		Riboviria	Norovirus GII											Norovirus GII isolates																Orthornavirae		Norovirus Hu/GII/56384/Beijing/09/2008/CHN
1345456	Viruses	Pisuviricota	Pisoniviricetes	Picornavirales	Caliciviridae	Norovirus	Norwalk virus		Riboviria	Norovirus GII											Norovirus GII isolates																Orthornavirae		Norovirus Hu/GII/56385/Beijing/09/2008/CHN
1345457	Viruses	Pisuviricota	Pisoniviricetes	Picornavirales	Caliciviridae	Norovirus	Norwalk virus		Riboviria	Norovirus GII											Norovirus GII isolates																Orthornavirae		Norovirus Hu/GII/56386/Beijing/09/2008/CHN
1345458	Viruses	Pisuviricota	Pisoniviricetes	Picornavirales	Caliciviridae	Norovirus	Norwalk virus		Riboviria	Norovirus GII											Norovirus GII isolates																Orthornavirae		Norovirus Hu/GII/56388/Beijing/09/2008/CHN
1345459	Viruses	Pisuviricota	Pisoniviricetes	Picornavirales	Caliciviridae	Norovirus	Norwalk virus		Riboviria	Norovirus GII											Norovirus GII isolates																Orthornavirae		Norovirus Hu/GII/56389/Beijing/09/2008/CHN
1345460	Viruses	Pisuviricota	Pisoniviricetes	Picornavirales	Caliciviridae	Norovirus	Norwalk virus		Riboviria	Norovirus GII											Norovirus GII isolates																Orthornavirae		Norovirus Hu/GII/56394/Beijing/09/2008/CHN
1345461	Viruses	Pisuviricota	Pisoniviricetes	Picornavirales	Caliciviridae	Norovirus	Norwalk virus		Riboviria	Norovirus GII											Norovirus GII isolates																Orthornavirae		Norovirus Hu/GII/56397/Beijing/09/2008/CHN
1345462	Viruses	Pisuviricota	Pisoniviricetes	Picornavirales	Caliciviridae	Norovirus	Norwalk virus		Riboviria	Norovirus GII											Norovirus GII isolates																Orthornavirae		Norovirus Hu/GII/56398/Beijing/10/2008/CHN
1345463	Viruses	Pisuviricota	Pisoniviricetes	Picornavirales	Caliciviridae	Norovirus	Norwalk virus		Riboviria	Norovirus GII											Norovirus GII isolates																Orthornavirae		Norovirus Hu/GII/56400/Beijing/10/2008/CHN
1345464	Viruses	Pisuviricota	Pisoniviricetes	Picornavirales	Caliciviridae	Norovirus	Norwalk virus		Riboviria	Norovirus GII											Norovirus GII isolates																Orthornavirae		Norovirus Hu/GII/56403/Beijing/10/2008/CHN
1345465	Viruses	Pisuviricota	Pisoniviricetes	Picornavirales	Caliciviridae	Norovirus	Norwalk virus		Riboviria	Norovirus GII											Norovirus GII isolates																Orthornavirae		Norovirus Hu/GII/56405/Beijing/10/2008/CHN
1345466	Viruses	Pisuviricota	Pisoniviricetes	Picornavirales	Caliciviridae	Norovirus	Norwalk virus		Riboviria	Norovirus GII											Norovirus GII isolates																Orthornavirae		Norovirus Hu/GII/56406/Beijing/10/2008/CHN
1345467	Viruses	Pisuviricota	Pisoniviricetes	Picornavirales	Caliciviridae	Norovirus	Norwalk virus		Riboviria	Norovirus GII											Norovirus GII isolates																Orthornavirae		Norovirus Hu/GII/56407/Beijing/10/2008/CHN
1345468	Viruses	Pisuviricota	Pisoniviricetes	Picornavirales	Caliciviridae	Norovirus	Norwalk virus		Riboviria	Norovirus GII											Norovirus GII isolates																Orthornavirae		Norovirus Hu/GII/56410/Beijing/10/2008/CHN
1345469	Viruses	Pisuviricota	Pisoniviricetes	Picornavirales	Caliciviridae	Norovirus	Norwalk virus		Riboviria	Norovirus GII											Norovirus GII isolates																Orthornavirae		Norovirus Hu/GII/56411/Beijing/10/2008/CHN
1345470	Viruses	Pisuviricota	Pisoniviricetes	Picornavirales	Caliciviridae	Norovirus	Norwalk virus		Riboviria	Norovirus GII											Norovirus GII isolates																Orthornavirae		Norovirus Hu/GII/56413/Beijing/10/2008/CHN
1345471	Viruses	Pisuviricota	Pisoniviricetes	Picornavirales	Caliciviridae	Norovirus	Norwalk virus		Riboviria	Norovirus GII											Norovirus GII isolates																Orthornavirae		Norovirus Hu/GII/56419/Beijing/10/2008/CHN
1345472	Viruses	Pisuviricota	Pisoniviricetes	Picornavirales	Caliciviridae	Norovirus	Norwalk virus		Riboviria	Norovirus GII											Norovirus GII isolates																Orthornavirae		Norovirus Hu/GII/56421/Beijing/10/2008/CHN
1345473	Viruses	Pisuviricota	Pisoniviricetes	Picornavirales	Caliciviridae	Norovirus	Norwalk virus		Riboviria	Norovirus GII											Norovirus GII isolates																Orthornavirae		Norovirus Hu/GII/56423/Beijing/10/2008/CHN
1345474	Viruses	Pisuviricota	Pisoniviricetes	Picornavirales	Caliciviridae	Norovirus	Norwalk virus		Riboviria	Norovirus GII											Norovirus GII isolates																Orthornavirae		Norovirus Hu/GII/56428/Beijing/10/2008/CHN
1345475	Viruses	Pisuviricota	Pisoniviricetes	Picornavirales	Caliciviridae	Norovirus	Norwalk virus		Riboviria	Norovirus GII											Norovirus GII isolates																Orthornavirae		Norovirus Hu/GII/56429/Beijing/10/2008/CHN
1345476	Viruses	Pisuviricota	Pisoniviricetes	Picornavirales	Caliciviridae	Norovirus	Norwalk virus		Riboviria	Norovirus GII											Norovirus GII isolates																Orthornavirae		Norovirus Hu/GII/56432/Beijing/10/2008/CHN
1345477	Viruses	Pisuviricota	Pisoniviricetes	Picornavirales	Caliciviridae	Norovirus	Norwalk virus		Riboviria	Norovirus GII											Norovirus GII isolates																Orthornavirae		Norovirus Hu/GII/56433/Beijing/10/2008/CHN
1345478	Viruses	Pisuviricota	Pisoniviricetes	Picornavirales	Caliciviridae	Norovirus	Norwalk virus		Riboviria	Norovirus GII											Norovirus GII isolates																Orthornavirae		Norovirus Hu/GII/56435/Beijing/10/2008/CHN
1345479	Viruses	Pisuviricota	Pisoniviricetes	Picornavirales	Caliciviridae	Norovirus	Norwalk virus		Riboviria	Norovirus GII											Norovirus GII isolates																Orthornavirae		Norovirus Hu/GII/56443/Beijing/10/2008/CHN
1345480	Viruses	Pisuviricota	Pisoniviricetes	Picornavirales	Caliciviridae	Norovirus	Norwalk virus		Riboviria	Norovirus GII											Norovirus GII isolates																Orthornavirae		Norovirus Hu/GII/56444/Beijing/10/2008/CHN
1345481	Viruses	Pisuviricota	Pisoniviricetes	Picornavirales	Caliciviridae	Norovirus	Norwalk virus		Riboviria	Norovirus GII											Norovirus GII isolates																Orthornavirae		Norovirus Hu/GII/56445/Beijing/10/2008/CHN
1345482	Viruses	Pisuviricota	Pisoniviricetes	Picornavirales	Caliciviridae	Norovirus	Norwalk virus		Riboviria	Norovirus GII											Norovirus GII isolates																Orthornavirae		Norovirus Hu/GII/56447/Beijing/10/2008/CHN
1345483	Viruses	Pisuviricota	Pisoniviricetes	Picornavirales	Caliciviridae	Norovirus	Norwalk virus		Riboviria	Norovirus GII											Norovirus GII isolates																Orthornavirae		Norovirus Hu/GII/56448/Beijing/10/2008/CHN
1345484	Bacteria	Proteobacteria	Gammaproteobacteria	Alteromonadales	Pseudoalteromonadaceae	Pseudoalteromonas	Pseudoalteromonas sp. FI 2B																																cellular organisms	unclassified Pseudoalteromonas
1345485	Bacteria	Proteobacteria	Gammaproteobacteria	Alteromonadales	Pseudoalteromonadaceae	Pseudoalteromonas	Pseudoalteromonas sp. FI 3-10																																cellular organisms	unclassified Pseudoalteromonas
1345486	Bacteria	Proteobacteria	Gammaproteobacteria	Alteromonadales	Pseudoalteromonadaceae	Pseudoalteromonas	Pseudoalteromonas sp. FI 4-2																																cellular organisms	unclassified Pseudoalteromonas
1345487	Bacteria	Proteobacteria	Gammaproteobacteria	Alteromonadales	Pseudoalteromonadaceae	Pseudoalteromonas	Pseudoalteromonas sp. FI 7-8																																cellular organisms	unclassified Pseudoalteromonas
1345488	Bacteria	Proteobacteria	Gammaproteobacteria	Alteromonadales	Pseudoalteromonadaceae	Pseudoalteromonas	Pseudoalteromonas sp. FI 9-2																																cellular organisms	unclassified Pseudoalteromonas
1345489	Bacteria	Proteobacteria	Gammaproteobacteria	Moraxellales	Moraxellaceae	Acinetobacter	Acinetobacter sp. JUN-1																																cellular organisms	unclassified Acinetobacter
1345490	Bacteria	Proteobacteria	Gammaproteobacteria	Moraxellales	Moraxellaceae	Acinetobacter	Acinetobacter sp. JUN-14																																cellular organisms	unclassified Acinetobacter
1345491	Bacteria	Firmicutes	Bacilli	Bacillales	Bacillaceae	Bacillus	Bacillus sp. JUN-3		Terrabacteria group																														cellular organisms	unclassified Bacillus (in: Bacteria)
1345492	Bacteria	Firmicutes	Bacilli	Bacillales	Bacillaceae	Bacillus	Bacillus sp. SEP-2		Terrabacteria group																														cellular organisms	unclassified Bacillus (in: Bacteria)
1345493	Bacteria	Firmicutes	Bacilli	Bacillales	Bacillaceae	Bacillus	Bacillus sp. SEPV-2		Terrabacteria group																														cellular organisms	unclassified Bacillus (in: Bacteria)
1345494	Bacteria						bacterium JUN-11																																cellular organisms	unclassified Bacteria
1345495	Bacteria						bacterium JUN-12																																cellular organisms	unclassified Bacteria
1345496	Bacteria						bacterium JUN-13																																cellular organisms	unclassified Bacteria
1345498	Bacteria	Proteobacteria	Alphaproteobacteria	Hyphomicrobiales	Rhizobiaceae	Agrobacterium	Agrobacterium sp. MS2																																cellular organisms	Rhizobium/Agrobacterium group	unclassified Agrobacterium
1345499	Bacteria	Actinobacteria	Actinomycetia	Corynebacteriales	Corynebacteriaceae	Corynebacterium	Corynebacterium sp. SS5		Terrabacteria group																														cellular organisms	unclassified Corynebacterium
1345500	Bacteria	Proteobacteria	Gammaproteobacteria	Enterobacterales	Enterobacteriaceae	Enterobacter	Enterobacter sp. A4																																cellular organisms	unclassified Enterobacter
1345502	Bacteria	Proteobacteria	Alphaproteobacteria	Sphingomonadales	Sphingomonadaceae	Sphingomonas	Sphingomonas sp. ZXX37																																cellular organisms	unclassified Sphingomonas
1345503	Bacteria						bacterium A1_395																																cellular organisms	unclassified Bacteria
1345504	Bacteria	Proteobacteria	Epsilonproteobacteria	Campylobacterales	Helicobacteraceae	Helicobacter	Helicobacter pylori																																cellular organisms													Helicobacter pylori SA29A							delta/epsilon subdivisions
1345505	Bacteria	Proteobacteria	Epsilonproteobacteria	Campylobacterales	Helicobacteraceae	Helicobacter	Helicobacter pylori																																cellular organisms													Helicobacter pylori SA29C							delta/epsilon subdivisions
1345506	Bacteria	Proteobacteria	Epsilonproteobacteria	Campylobacterales	Helicobacteraceae	Helicobacter	Helicobacter pylori																																cellular organisms													Helicobacter pylori SA30A							delta/epsilon subdivisions
1345507	Bacteria	Proteobacteria	Epsilonproteobacteria	Campylobacterales	Helicobacteraceae	Helicobacter	Helicobacter pylori																																cellular organisms													Helicobacter pylori SA30C							delta/epsilon subdivisions
1345508	Bacteria	Proteobacteria	Epsilonproteobacteria	Campylobacterales	Helicobacteraceae	Helicobacter	Helicobacter pylori																																cellular organisms													Helicobacter pylori SA221A							delta/epsilon subdivisions
1345509	Bacteria	Proteobacteria	Epsilonproteobacteria	Campylobacterales	Helicobacteraceae	Helicobacter	Helicobacter pylori																																cellular organisms													Helicobacter pylori SA221C							delta/epsilon subdivisions
1345510	Bacteria	Proteobacteria	Epsilonproteobacteria	Campylobacterales	Helicobacteraceae	Helicobacter	Helicobacter pylori																																cellular organisms													Helicobacter pylori SA222A							delta/epsilon subdivisions
1345511	Bacteria	Proteobacteria	Epsilonproteobacteria	Campylobacterales	Helicobacteraceae	Helicobacter	Helicobacter pylori																																cellular organisms													Helicobacter pylori SA222C							delta/epsilon subdivisions
1345512	Bacteria	Proteobacteria	Epsilonproteobacteria	Campylobacterales	Helicobacteraceae	Helicobacter	Helicobacter pylori																																cellular organisms													Helicobacter pylori SA224A							delta/epsilon subdivisions
1345513	Bacteria	Proteobacteria	Epsilonproteobacteria	Campylobacterales	Helicobacteraceae	Helicobacter	Helicobacter pylori																																cellular organisms													Helicobacter pylori SA31C							delta/epsilon subdivisions
1345514	Bacteria	Proteobacteria	Epsilonproteobacteria	Campylobacterales	Helicobacteraceae	Helicobacter	Helicobacter pylori																																cellular organisms													Helicobacter pylori SA34A							delta/epsilon subdivisions
1345515	Bacteria	Proteobacteria	Epsilonproteobacteria	Campylobacterales	Helicobacteraceae	Helicobacter	Helicobacter pylori																																cellular organisms													Helicobacter pylori SA34C							delta/epsilon subdivisions
1345516	Bacteria	Proteobacteria	Epsilonproteobacteria	Campylobacterales	Helicobacteraceae	Helicobacter	Helicobacter pylori																																cellular organisms													Helicobacter pylori SA35A							delta/epsilon subdivisions
1345517	Bacteria	Proteobacteria	Epsilonproteobacteria	Campylobacterales	Helicobacteraceae	Helicobacter	Helicobacter pylori																																cellular organisms													Helicobacter pylori SA35C							delta/epsilon subdivisions
1345518	Bacteria	Proteobacteria	Epsilonproteobacteria	Campylobacterales	Helicobacteraceae	Helicobacter	Helicobacter pylori																																cellular organisms													Helicobacter pylori SA224C							delta/epsilon subdivisions
1345519	Bacteria	Proteobacteria	Epsilonproteobacteria	Campylobacterales	Helicobacteraceae	Helicobacter	Helicobacter pylori																																cellular organisms													Helicobacter pylori SA226A							delta/epsilon subdivisions
1345520	Bacteria	Proteobacteria	Epsilonproteobacteria	Campylobacterales	Helicobacteraceae	Helicobacter	Helicobacter pylori																																cellular organisms													Helicobacter pylori SA227A							delta/epsilon subdivisions
1345521	Bacteria	Proteobacteria	Epsilonproteobacteria	Campylobacterales	Helicobacteraceae	Helicobacter	Helicobacter pylori																																cellular organisms													Helicobacter pylori SA227C							delta/epsilon subdivisions
1345522	Bacteria	Proteobacteria	Epsilonproteobacteria	Campylobacterales	Helicobacteraceae	Helicobacter	Helicobacter pylori																																cellular organisms													Helicobacter pylori SA233A							delta/epsilon subdivisions
1345523	Bacteria	Proteobacteria	Epsilonproteobacteria	Campylobacterales	Helicobacteraceae	Helicobacter	Helicobacter pylori																																cellular organisms													Helicobacter pylori SA36C							delta/epsilon subdivisions
1345524	Bacteria	Proteobacteria	Epsilonproteobacteria	Campylobacterales	Helicobacteraceae	Helicobacter	Helicobacter pylori																																cellular organisms													Helicobacter pylori SA37A							delta/epsilon subdivisions
1345525	Bacteria	Proteobacteria	Epsilonproteobacteria	Campylobacterales	Helicobacteraceae	Helicobacter	Helicobacter pylori																																cellular organisms													Helicobacter pylori SA37C							delta/epsilon subdivisions
1345526	Bacteria	Proteobacteria	Epsilonproteobacteria	Campylobacterales	Helicobacteraceae	Helicobacter	Helicobacter pylori																																cellular organisms													Helicobacter pylori SA40A							delta/epsilon subdivisions
1345527	Bacteria	Proteobacteria	Epsilonproteobacteria	Campylobacterales	Helicobacteraceae	Helicobacter	Helicobacter pylori																																cellular organisms													Helicobacter pylori SA40C							delta/epsilon subdivisions
1345528	Bacteria	Proteobacteria	Epsilonproteobacteria	Campylobacterales	Helicobacteraceae	Helicobacter	Helicobacter pylori																																cellular organisms													Helicobacter pylori SA233C							delta/epsilon subdivisions
1345529	Bacteria	Proteobacteria	Epsilonproteobacteria	Campylobacterales	Helicobacteraceae	Helicobacter	Helicobacter pylori																																cellular organisms													Helicobacter pylori SA251A							delta/epsilon subdivisions
1345530	Bacteria	Proteobacteria	Epsilonproteobacteria	Campylobacterales	Helicobacteraceae	Helicobacter	Helicobacter pylori																																cellular organisms													Helicobacter pylori SA251C							delta/epsilon subdivisions
1345531	Bacteria	Proteobacteria	Epsilonproteobacteria	Campylobacterales	Helicobacteraceae	Helicobacter	Helicobacter pylori																																cellular organisms													Helicobacter pylori SA252A							delta/epsilon subdivisions
1345532	Bacteria	Proteobacteria	Epsilonproteobacteria	Campylobacterales	Helicobacteraceae	Helicobacter	Helicobacter pylori																																cellular organisms													Helicobacter pylori SA252C							delta/epsilon subdivisions
1345533	Bacteria	Proteobacteria	Epsilonproteobacteria	Campylobacterales	Helicobacteraceae	Helicobacter	Helicobacter pylori																																cellular organisms													Helicobacter pylori SA45A							delta/epsilon subdivisions
1345534	Bacteria	Proteobacteria	Epsilonproteobacteria	Campylobacterales	Helicobacteraceae	Helicobacter	Helicobacter pylori																																cellular organisms													Helicobacter pylori SA45C							delta/epsilon subdivisions
1345535	Bacteria	Proteobacteria	Epsilonproteobacteria	Campylobacterales	Helicobacteraceae	Helicobacter	Helicobacter pylori																																cellular organisms													Helicobacter pylori SA46A							delta/epsilon subdivisions
1345536	Bacteria	Proteobacteria	Epsilonproteobacteria	Campylobacterales	Helicobacteraceae	Helicobacter	Helicobacter pylori																																cellular organisms													Helicobacter pylori SA46C							delta/epsilon subdivisions
1345537	Bacteria	Proteobacteria	Epsilonproteobacteria	Campylobacterales	Helicobacteraceae	Helicobacter	Helicobacter pylori																																cellular organisms													Helicobacter pylori SA47A							delta/epsilon subdivisions
1345538	Bacteria	Proteobacteria	Epsilonproteobacteria	Campylobacterales	Helicobacteraceae	Helicobacter	Helicobacter pylori																																cellular organisms													Helicobacter pylori SA253A							delta/epsilon subdivisions
1345539	Bacteria	Proteobacteria	Epsilonproteobacteria	Campylobacterales	Helicobacteraceae	Helicobacter	Helicobacter pylori																																cellular organisms													Helicobacter pylori SA253C							delta/epsilon subdivisions
1345540	Bacteria	Proteobacteria	Epsilonproteobacteria	Campylobacterales	Helicobacteraceae	Helicobacter	Helicobacter pylori																																cellular organisms													Helicobacter pylori SA300A							delta/epsilon subdivisions
1345541	Bacteria	Proteobacteria	Epsilonproteobacteria	Campylobacterales	Helicobacteraceae	Helicobacter	Helicobacter pylori																																cellular organisms													Helicobacter pylori SA300C							delta/epsilon subdivisions
1345542	Bacteria	Proteobacteria	Epsilonproteobacteria	Campylobacterales	Helicobacteraceae	Helicobacter	Helicobacter pylori																																cellular organisms													Helicobacter pylori SA301A							delta/epsilon subdivisions
1345543	Bacteria	Proteobacteria	Epsilonproteobacteria	Campylobacterales	Helicobacteraceae	Helicobacter	Helicobacter pylori																																cellular organisms													Helicobacter pylori SA47C							delta/epsilon subdivisions
1345544	Bacteria	Proteobacteria	Epsilonproteobacteria	Campylobacterales	Helicobacteraceae	Helicobacter	Helicobacter pylori																																cellular organisms													Helicobacter pylori SA144A							delta/epsilon subdivisions
1345545	Bacteria	Proteobacteria	Epsilonproteobacteria	Campylobacterales	Helicobacteraceae	Helicobacter	Helicobacter pylori																																cellular organisms													Helicobacter pylori SA144C							delta/epsilon subdivisions
1345546	Bacteria	Proteobacteria	Epsilonproteobacteria	Campylobacterales	Helicobacteraceae	Helicobacter	Helicobacter pylori																																cellular organisms													Helicobacter pylori SA146A							delta/epsilon subdivisions
1345547	Bacteria	Proteobacteria	Epsilonproteobacteria	Campylobacterales	Helicobacteraceae	Helicobacter	Helicobacter pylori																																cellular organisms													Helicobacter pylori SA146C							delta/epsilon subdivisions
1345548	Bacteria	Proteobacteria	Epsilonproteobacteria	Campylobacterales	Helicobacteraceae	Helicobacter	Helicobacter pylori																																cellular organisms													Helicobacter pylori SA301C							delta/epsilon subdivisions
1345549	Bacteria	Proteobacteria	Epsilonproteobacteria	Campylobacterales	Helicobacteraceae	Helicobacter	Helicobacter pylori																																cellular organisms													Helicobacter pylori SA302A							delta/epsilon subdivisions
1345550	Bacteria	Proteobacteria	Epsilonproteobacteria	Campylobacterales	Helicobacteraceae	Helicobacter	Helicobacter pylori																																cellular organisms													Helicobacter pylori SA302C							delta/epsilon subdivisions
1345551	Bacteria	Proteobacteria	Epsilonproteobacteria	Campylobacterales	Helicobacteraceae	Helicobacter	Helicobacter pylori																																cellular organisms													Helicobacter pylori SA303C							delta/epsilon subdivisions
1345552	Bacteria	Proteobacteria	Epsilonproteobacteria	Campylobacterales	Helicobacteraceae	Helicobacter	Helicobacter pylori																																cellular organisms													Helicobacter pylori SA155A							delta/epsilon subdivisions
1345553	Bacteria	Proteobacteria	Epsilonproteobacteria	Campylobacterales	Helicobacteraceae	Helicobacter	Helicobacter pylori																																cellular organisms													Helicobacter pylori SA155C							delta/epsilon subdivisions
1345554	Bacteria	Proteobacteria	Epsilonproteobacteria	Campylobacterales	Helicobacteraceae	Helicobacter	Helicobacter pylori																																cellular organisms													Helicobacter pylori SA156A							delta/epsilon subdivisions
1345555	Bacteria	Proteobacteria	Epsilonproteobacteria	Campylobacterales	Helicobacteraceae	Helicobacter	Helicobacter pylori																																cellular organisms													Helicobacter pylori SA156C							delta/epsilon subdivisions
1345556	Bacteria	Proteobacteria	Epsilonproteobacteria	Campylobacterales	Helicobacteraceae	Helicobacter	Helicobacter pylori																																cellular organisms													Helicobacter pylori SA157A							delta/epsilon subdivisions
1345557	Bacteria	Proteobacteria	Epsilonproteobacteria	Campylobacterales	Helicobacteraceae	Helicobacter	Helicobacter pylori																																cellular organisms													Helicobacter pylori SA157C							delta/epsilon subdivisions
1345558	Bacteria	Proteobacteria	Epsilonproteobacteria	Campylobacterales	Helicobacteraceae	Helicobacter	Helicobacter pylori																																cellular organisms													Helicobacter pylori SA158A							delta/epsilon subdivisions
1345559	Bacteria	Proteobacteria	Epsilonproteobacteria	Campylobacterales	Helicobacteraceae	Helicobacter	Helicobacter pylori																																cellular organisms													Helicobacter pylori SA158C							delta/epsilon subdivisions
1345560	Bacteria	Proteobacteria	Epsilonproteobacteria	Campylobacterales	Helicobacteraceae	Helicobacter	Helicobacter pylori																																cellular organisms													Helicobacter pylori SA160A							delta/epsilon subdivisions
1345561	Bacteria	Proteobacteria	Epsilonproteobacteria	Campylobacterales	Helicobacteraceae	Helicobacter	Helicobacter pylori																																cellular organisms													Helicobacter pylori SA160C							delta/epsilon subdivisions
1345562	Bacteria	Proteobacteria	Epsilonproteobacteria	Campylobacterales	Helicobacteraceae	Helicobacter	Helicobacter pylori																																cellular organisms													Helicobacter pylori SA161A							delta/epsilon subdivisions
1345563	Bacteria	Proteobacteria	Epsilonproteobacteria	Campylobacterales	Helicobacteraceae	Helicobacter	Helicobacter pylori																																cellular organisms													Helicobacter pylori SA161C							delta/epsilon subdivisions
1345564	Bacteria	Proteobacteria	Epsilonproteobacteria	Campylobacterales	Helicobacteraceae	Helicobacter	Helicobacter pylori																																cellular organisms													Helicobacter pylori SA162A							delta/epsilon subdivisions
1345565	Bacteria	Proteobacteria	Epsilonproteobacteria	Campylobacterales	Helicobacteraceae	Helicobacter	Helicobacter pylori																																cellular organisms													Helicobacter pylori SA162C							delta/epsilon subdivisions
1345566	Bacteria	Proteobacteria	Epsilonproteobacteria	Campylobacterales	Helicobacteraceae	Helicobacter	Helicobacter pylori																																cellular organisms													Helicobacter pylori SA163A							delta/epsilon subdivisions
1345567	Bacteria	Proteobacteria	Epsilonproteobacteria	Campylobacterales	Helicobacteraceae	Helicobacter	Helicobacter pylori																																cellular organisms													Helicobacter pylori SA163C							delta/epsilon subdivisions
1345568	Bacteria	Proteobacteria	Epsilonproteobacteria	Campylobacterales	Helicobacteraceae	Helicobacter	Helicobacter pylori																																cellular organisms													Helicobacter pylori SA164A							delta/epsilon subdivisions
1345569	Bacteria	Proteobacteria	Epsilonproteobacteria	Campylobacterales	Helicobacteraceae	Helicobacter	Helicobacter pylori																																cellular organisms													Helicobacter pylori SA164C							delta/epsilon subdivisions
1345570	Bacteria	Proteobacteria	Epsilonproteobacteria	Campylobacterales	Helicobacteraceae	Helicobacter	Helicobacter pylori																																cellular organisms													Helicobacter pylori SA165A							delta/epsilon subdivisions
1345571	Bacteria	Proteobacteria	Epsilonproteobacteria	Campylobacterales	Helicobacteraceae	Helicobacter	Helicobacter pylori																																cellular organisms													Helicobacter pylori SA165C							delta/epsilon subdivisions
1345572	Bacteria	Proteobacteria	Epsilonproteobacteria	Campylobacterales	Helicobacteraceae	Helicobacter	Helicobacter pylori																																cellular organisms													Helicobacter pylori SA166A							delta/epsilon subdivisions
1345573	Bacteria	Proteobacteria	Epsilonproteobacteria	Campylobacterales	Helicobacteraceae	Helicobacter	Helicobacter pylori																																cellular organisms													Helicobacter pylori SA168A							delta/epsilon subdivisions
1345574	Bacteria	Proteobacteria	Epsilonproteobacteria	Campylobacterales	Helicobacteraceae	Helicobacter	Helicobacter pylori																																cellular organisms													Helicobacter pylori SA168C							delta/epsilon subdivisions
1345575	Bacteria	Proteobacteria	Epsilonproteobacteria	Campylobacterales	Helicobacteraceae	Helicobacter	Helicobacter pylori																																cellular organisms													Helicobacter pylori SA169A							delta/epsilon subdivisions
1345576	Bacteria	Proteobacteria	Epsilonproteobacteria	Campylobacterales	Helicobacteraceae	Helicobacter	Helicobacter pylori																																cellular organisms													Helicobacter pylori SA169C							delta/epsilon subdivisions
1345577	Bacteria	Proteobacteria	Epsilonproteobacteria	Campylobacterales	Helicobacteraceae	Helicobacter	Helicobacter pylori																																cellular organisms													Helicobacter pylori SA170A							delta/epsilon subdivisions
1345578	Bacteria	Proteobacteria	Epsilonproteobacteria	Campylobacterales	Helicobacteraceae	Helicobacter	Helicobacter pylori																																cellular organisms													Helicobacter pylori SA170C							delta/epsilon subdivisions
1345579	Bacteria	Proteobacteria	Epsilonproteobacteria	Campylobacterales	Helicobacteraceae	Helicobacter	Helicobacter pylori																																cellular organisms													Helicobacter pylori SA171A							delta/epsilon subdivisions
1345580	Bacteria	Proteobacteria	Epsilonproteobacteria	Campylobacterales	Helicobacteraceae	Helicobacter	Helicobacter pylori																																cellular organisms													Helicobacter pylori SA171C							delta/epsilon subdivisions
1345581	Bacteria	Proteobacteria	Epsilonproteobacteria	Campylobacterales	Helicobacteraceae	Helicobacter	Helicobacter pylori																																cellular organisms													Helicobacter pylori SA172A							delta/epsilon subdivisions
1345582	Bacteria	Proteobacteria	Epsilonproteobacteria	Campylobacterales	Helicobacteraceae	Helicobacter	Helicobacter pylori																																cellular organisms													Helicobacter pylori SA172C							delta/epsilon subdivisions
1345583	Bacteria	Proteobacteria	Epsilonproteobacteria	Campylobacterales	Helicobacteraceae	Helicobacter	Helicobacter pylori																																cellular organisms													Helicobacter pylori SA173A							delta/epsilon subdivisions
1345584	Bacteria	Proteobacteria	Epsilonproteobacteria	Campylobacterales	Helicobacteraceae	Helicobacter	Helicobacter pylori																																cellular organisms													Helicobacter pylori SA173C							delta/epsilon subdivisions
1345585	Bacteria	Proteobacteria	Epsilonproteobacteria	Campylobacterales	Helicobacteraceae	Helicobacter	Helicobacter pylori																																cellular organisms													Helicobacter pylori SA174A							delta/epsilon subdivisions
1345586	Bacteria	Proteobacteria	Epsilonproteobacteria	Campylobacterales	Helicobacteraceae	Helicobacter	Helicobacter pylori																																cellular organisms													Helicobacter pylori SA175A							delta/epsilon subdivisions
1345587	Bacteria	Proteobacteria	Epsilonproteobacteria	Campylobacterales	Helicobacteraceae	Helicobacter	Helicobacter pylori																																cellular organisms													Helicobacter pylori SA175C							delta/epsilon subdivisions
1345588	Bacteria	Proteobacteria	Epsilonproteobacteria	Campylobacterales	Helicobacteraceae	Helicobacter	Helicobacter pylori																																cellular organisms													Helicobacter pylori SA194A							delta/epsilon subdivisions
1345589	Bacteria	Proteobacteria	Epsilonproteobacteria	Campylobacterales	Helicobacteraceae	Helicobacter	Helicobacter pylori																																cellular organisms													Helicobacter pylori SA194C							delta/epsilon subdivisions
1345590	Bacteria	Proteobacteria	Epsilonproteobacteria	Campylobacterales	Helicobacteraceae	Helicobacter	Helicobacter pylori																																cellular organisms													Helicobacter pylori SA210A							delta/epsilon subdivisions
1345591	Bacteria	Proteobacteria	Epsilonproteobacteria	Campylobacterales	Helicobacteraceae	Helicobacter	Helicobacter pylori																																cellular organisms													Helicobacter pylori SA210C							delta/epsilon subdivisions
1345592	Bacteria	Proteobacteria	Epsilonproteobacteria	Campylobacterales	Helicobacteraceae	Helicobacter	Helicobacter pylori																																cellular organisms													Helicobacter pylori SA213A							delta/epsilon subdivisions
1345593	Bacteria	Proteobacteria	Epsilonproteobacteria	Campylobacterales	Helicobacteraceae	Helicobacter	Helicobacter pylori																																cellular organisms													Helicobacter pylori SA213C							delta/epsilon subdivisions
1345594	Bacteria	Proteobacteria	Epsilonproteobacteria	Campylobacterales	Helicobacteraceae	Helicobacter	Helicobacter pylori																																cellular organisms													Helicobacter pylori SA214A							delta/epsilon subdivisions
1345595	Bacteria	Proteobacteria	Epsilonproteobacteria	Campylobacterales	Helicobacteraceae	Helicobacter	Helicobacter pylori																																cellular organisms													Helicobacter pylori SA214C							delta/epsilon subdivisions
1345596	Bacteria	Proteobacteria	Epsilonproteobacteria	Campylobacterales	Helicobacteraceae	Helicobacter	Helicobacter pylori																																cellular organisms													Helicobacter pylori SA215C							delta/epsilon subdivisions
1345597	Bacteria	Proteobacteria	Epsilonproteobacteria	Campylobacterales	Helicobacteraceae	Helicobacter	Helicobacter pylori																																cellular organisms													Helicobacter pylori SA216A							delta/epsilon subdivisions
1345598	Bacteria	Proteobacteria	Epsilonproteobacteria	Campylobacterales	Helicobacteraceae	Helicobacter	Helicobacter pylori																																cellular organisms													Helicobacter pylori SA216C							delta/epsilon subdivisions
1345599	Bacteria	Proteobacteria	Epsilonproteobacteria	Campylobacterales	Helicobacteraceae	Helicobacter	Helicobacter pylori																																cellular organisms													Helicobacter pylori SA220A							delta/epsilon subdivisions
1345600	Bacteria	Proteobacteria	Epsilonproteobacteria	Campylobacterales	Helicobacteraceae	Helicobacter	Helicobacter pylori																																cellular organisms													Helicobacter pylori SA220C							delta/epsilon subdivisions
1345601	Bacteria	Bacteroidota	Flavobacteriia	Flavobacteriales	Weeksellaceae	Chryseobacterium	Chryseobacterium sp. CA49		FCB group	Bacteroidetes/Chlorobi group																													cellular organisms	Chryseobacterium group	unclassified Chryseobacterium
1345602	Bacteria	Chlamydiae	Chlamydiia	Chlamydiales			Chlamydiales bacterium BS081012-2		PVC group																														cellular organisms	unclassified Chalmydiales
1345603	Bacteria	Chlamydiae	Chlamydiia	Chlamydiales			Chlamydiales bacterium BS191012-4		PVC group																														cellular organisms	unclassified Chalmydiales
1345604	Bacteria	Chlamydiae	Chlamydiia	Chlamydiales			Chlamydiales bacterium CE040612-15		PVC group																														cellular organisms	unclassified Chalmydiales
1345605	Bacteria	Chlamydiae	Chlamydiia	Chlamydiales			Chlamydiales bacterium CE040612-16		PVC group																														cellular organisms	unclassified Chalmydiales
1345606	Bacteria	Chlamydiae	Chlamydiia	Chlamydiales			Chlamydiales bacterium CE230512-20		PVC group																														cellular organisms	unclassified Chalmydiales
1345607	Bacteria	Chlamydiae	Chlamydiia	Chlamydiales			Chlamydiales bacterium CF280911-8		PVC group																														cellular organisms	unclassified Chalmydiales
1345608	Bacteria	Chlamydiae	Chlamydiia	Chlamydiales			Chlamydiales bacterium CR040612-6		PVC group																														cellular organisms	unclassified Chalmydiales
1345609	Bacteria	Chlamydiae	Chlamydiia	Chlamydiales			Chlamydiales bacterium CR230512-33		PVC group																														cellular organisms	unclassified Chalmydiales
1345610	Bacteria	Chlamydiae	Chlamydiia	Chlamydiales			Chlamydiales bacterium CR270612-8		PVC group																														cellular organisms	unclassified Chalmydiales
1345611	Bacteria	Chlamydiae	Chlamydiia	Chlamydiales			Chlamydiales bacterium LB040612-22		PVC group																														cellular organisms	unclassified Chalmydiales
1345612	Bacteria	Chlamydiae	Chlamydiia	Chlamydiales			Chlamydiales bacterium LB040612-23		PVC group																														cellular organisms	unclassified Chalmydiales
1345616	Bacteria	Chlamydiae	Chlamydiia	Chlamydiales			Chlamydiales bacterium LB081012-8b		PVC group																														cellular organisms	unclassified Chalmydiales
1345617	Bacteria	Chlamydiae	Chlamydiia	Chlamydiales			Chlamydiales bacterium LB081012-9		PVC group																														cellular organisms	unclassified Chalmydiales
1345618	Bacteria	Chlamydiae	Chlamydiia	Chlamydiales			Chlamydiales bacterium LB230512-28		PVC group																														cellular organisms	unclassified Chalmydiales
1345620	Bacteria	Chlamydiae	Chlamydiia	Chlamydiales			Chlamydiales bacterium LB270612-25		PVC group																														cellular organisms	unclassified Chalmydiales
1345621	Bacteria	Chlamydiae	Chlamydiia	Parachlamydiales	Candidatus Parilichlamydiaceae	Candidatus Similichlamydia	Candidatus Similichlamydia labri		PVC group																														cellular organisms
1345622	Bacteria	Chlamydiae	Chlamydiia	Chlamydiales			Chlamydiales bacterium RB040612-2		PVC group																														cellular organisms	unclassified Chalmydiales
1345623	Bacteria	Chlamydiae	Chlamydiia	Chlamydiales			Chlamydiales bacterium RB040612-11		PVC group																														cellular organisms	unclassified Chalmydiales
1345624	Bacteria	Chlamydiae	Chlamydiia	Chlamydiales			Chlamydiales bacterium RB230512-7		PVC group																														cellular organisms	unclassified Chalmydiales
1345625	Bacteria	Chlamydiae	Chlamydiia	Chlamydiales			Chlamydiales bacterium SM081012-5		PVC group																														cellular organisms	unclassified Chalmydiales
1345626	Bacteria	Chlamydiae	Chlamydiia	Chlamydiales			Chlamydiales bacterium SM191012-10		PVC group																														cellular organisms	unclassified Chalmydiales
1345627	Bacteria	Chlamydiae	Chlamydiia	Chlamydiales			Chlamydiales bacterium SM270612-11		PVC group																														cellular organisms	unclassified Chalmydiales
1345628	Bacteria	Proteobacteria	Gammaproteobacteria	Enterobacterales	Enterobacteriaceae	Klebsiella	Klebsiella pneumoniae																																cellular organisms	Klebsiella/Raoultella group												Klebsiella pneumoniae SB2390
1345629	Bacteria	Firmicutes	Bacilli	Bacillales	Staphylococcaceae	Staphylococcus	Staphylococcus aureus		Terrabacteria group																														cellular organisms													Staphylococcus aureus L56
1345630	Bacteria	Firmicutes	Bacilli	Bacillales	Staphylococcaceae	Staphylococcus	Staphylococcus aureus		Terrabacteria group																														cellular organisms													Staphylococcus aureus L16
1345631	Bacteria	Proteobacteria	Gammaproteobacteria	Enterobacterales	Enterobacteriaceae	Klebsiella	Klebsiella pneumoniae																																cellular organisms	Klebsiella/Raoultella group												Klebsiella pneumoniae SB3193
1345632	Bacteria	Cyanobacteria		Nostocales	Nostocaceae	Nostoc	Nostoc sp. ruthii		Terrabacteria group	Cyanobacteria/Melainabacteria group																													cellular organisms	unclassified Nostoc
1345633	Bacteria	Cyanobacteria		Nostocales	Nostocaceae	Nostoc	Nostoc sp. 2S9		Terrabacteria group	Cyanobacteria/Melainabacteria group																													cellular organisms	unclassified Nostoc
1345634	Bacteria	Cyanobacteria		Nostocales	Nostocaceae	Nostoc	Nostoc sp. Exeter		Terrabacteria group	Cyanobacteria/Melainabacteria group																													cellular organisms	unclassified Nostoc
1345635	Bacteria	Cyanobacteria		Nostocales	Nostocaceae	Nostoc	Nostoc sp. FUR 94210		Terrabacteria group	Cyanobacteria/Melainabacteria group																													cellular organisms	unclassified Nostoc
1345636	Bacteria	Cyanobacteria		Nostocales	Nostocaceae	Nostoc	Nostoc sp. LBG-1		Terrabacteria group	Cyanobacteria/Melainabacteria group																													cellular organisms	unclassified Nostoc
1345637	Viruses	Cressdnaviricota	Arfiviricetes	Cirlivirales	Circoviridae	Cyclovirus	Human associated cyclovirus 9		Monodnaviria																												Shotokuvirae		Human cyclovirus VS5700009
1345638	Eukaryota	Euglenozoa	Kinetoplastea	Trypanosomatida	Trypanosomatidae	Trypanosoma	Trypanosoma sp. AB-2013		Discoba																														cellular organisms	unclassified Trypanosoma													Metakinetoplastina
1345639	Viruses	Uroviricota	Caudoviricetes		Straboviridae	Tequatrovirus	Enterobacteria phage ELY-1		Duplodnaviria																												Heunggongvirae		unclassified Tequatrovirus																Tevenvirinae
1345640	Eukaryota	Chordata	Actinopteri	Uranoscopiformes	Ammodytidae	Ammodytes	Ammodytes cf. personatus SVT-2013		Opisthokonta	Eumetazoa	Eurypterygia	Ctenosquamata	Acanthomorphata	Euacanthomorphacea	Percomorphaceae	Eupercaria					Bilateria	Deuterostomia	Vertebrata	Gnathostomata	Teleostomi	Euteleostomi	Osteoglossocephalai	Neoteleostei	Euteleosteomorpha					Teleostei			Metazoa		cellular organisms	Clupeocephala													Neopterygii						Craniata				Actinopterygii
1345642	Eukaryota	Mollusca	Gastropoda	Littorinimorpha	Calopiidae	Calopia	Calopia laseroni		Opisthokonta	Eumetazoa											Bilateria	Protostomia	Spiralia	Lophotrochozoa													Metazoa		cellular organisms														Caenogastropoda											Truncatelloidea
1345643	Eukaryota	Mollusca	Gastropoda	Littorinimorpha	Calopiidae	Calopia	Calopia minutissima		Opisthokonta	Eumetazoa											Bilateria	Protostomia	Spiralia	Lophotrochozoa													Metazoa		cellular organisms														Caenogastropoda											Truncatelloidea
1345644	Eukaryota	Mollusca	Gastropoda	Littorinimorpha	Stenothyridae	Stenothyra	Stenothyra australis		Opisthokonta	Eumetazoa											Bilateria	Protostomia	Spiralia	Lophotrochozoa													Metazoa		cellular organisms														Caenogastropoda											Truncatelloidea
1345646	Eukaryota	Mollusca	Gastropoda	Littorinimorpha	Stenothyridae	Stenothyra	Stenothyra glabra		Opisthokonta	Eumetazoa											Bilateria	Protostomia	Spiralia	Lophotrochozoa													Metazoa		cellular organisms														Caenogastropoda											Truncatelloidea
1345648	Eukaryota	Mollusca	Gastropoda	Littorinimorpha	Stenothyridae	Stenothyra	Stenothyra monilifera		Opisthokonta	Eumetazoa											Bilateria	Protostomia	Spiralia	Lophotrochozoa													Metazoa		cellular organisms														Caenogastropoda											Truncatelloidea
1345649	Eukaryota	Basidiomycota	Agaricomycetes	Russulales	Russulaceae	Lactifluus	Lactifluus allardii		Opisthokonta																												Fungi		cellular organisms	Agaricomycetes incertae sedis																	Dikarya		Agaricomycotina
1345650	Eukaryota	Basidiomycota	Agaricomycetes	Russulales	Russulaceae	Lactifluus	Lactifluus dwaliensis		Opisthokonta																												Fungi		cellular organisms	Agaricomycetes incertae sedis																	Dikarya		Agaricomycotina
1345651	Eukaryota	Basidiomycota	Agaricomycetes	Russulales	Russulaceae	Lactifluus	Lactifluus glaucescens		Opisthokonta																												Fungi		cellular organisms	Agaricomycetes incertae sedis																	Dikarya		Agaricomycotina
1345652	Eukaryota	Basidiomycota	Agaricomycetes	Russulales	Russulaceae	Lactifluus	Lactifluus leoninus		Opisthokonta																												Fungi		cellular organisms	Agaricomycetes incertae sedis																	Dikarya		Agaricomycotina
1345653	Eukaryota	Basidiomycota	Agaricomycetes	Russulales	Russulaceae	Lactifluus	Lactifluus leucophaeus		Opisthokonta																												Fungi		cellular organisms	Agaricomycetes incertae sedis																	Dikarya		Agaricomycotina
1345654	Eukaryota	Basidiomycota	Agaricomycetes	Russulales	Russulaceae	Lactifluus	Lactifluus roseophyllus		Opisthokonta																												Fungi		cellular organisms	Agaricomycetes incertae sedis																	Dikarya		Agaricomycotina
1345655	Eukaryota	Basidiomycota	Agaricomycetes	Russulales	Russulaceae	Lactarius	Lactarius vellereus		Opisthokonta																												Fungi		cellular organisms	Agaricomycetes incertae sedis																	Dikarya		Agaricomycotina									Lactarius vellereus var. hometii
1345656	Eukaryota	Mollusca	Gastropoda	Littorinimorpha					Opisthokonta	Eumetazoa											Bilateria	Protostomia	Spiralia	Lophotrochozoa													Metazoa		cellular organisms														Caenogastropoda											Truncatelloidea
1345658	Eukaryota	Mollusca	Gastropoda	Littorinimorpha	Clenchiellidae				Opisthokonta	Eumetazoa											Bilateria	Protostomia	Spiralia	Lophotrochozoa													Metazoa		cellular organisms														Caenogastropoda											Truncatelloidea
1345660	Eukaryota	Mollusca	Gastropoda	Littorinimorpha	Tateidae				Opisthokonta	Eumetazoa											Bilateria	Protostomia	Spiralia	Lophotrochozoa													Metazoa		cellular organisms														Caenogastropoda											Truncatelloidea
1345661	Viruses	Pisuviricota	Pisoniviricetes	Picornavirales	Iflaviridae		Nilaparvata lugens honeydew virus-2		Riboviria																												Orthornavirae		unclassified Iflaviridae
1345662	Viruses	Pisuviricota	Pisoniviricetes	Picornavirales	Iflaviridae		Nilaparvata lugens honeydew virus-3		Riboviria																												Orthornavirae		unclassified Iflaviridae
1345663	Eukaryota	Mollusca	Gastropoda	Littorinimorpha	Rissoinidae				Opisthokonta	Eumetazoa											Bilateria	Protostomia	Spiralia	Lophotrochozoa													Metazoa		cellular organisms														Caenogastropoda											Rissooidea
1345664	Eukaryota	Mollusca	Gastropoda	Littorinimorpha	Clenchiellidae				Opisthokonta	Eumetazoa											Bilateria	Protostomia	Spiralia	Lophotrochozoa													Metazoa		cellular organisms	unclassified Clenchiellidae													Caenogastropoda											Truncatelloidea
1345665	Eukaryota	Mollusca	Gastropoda	Littorinimorpha	Clenchiellidae		Clenchiellidae sp. 1 REG-2013		Opisthokonta	Eumetazoa											Bilateria	Protostomia	Spiralia	Lophotrochozoa													Metazoa		cellular organisms	unclassified Clenchiellidae													Caenogastropoda											Truncatelloidea
1345666	Eukaryota	Mollusca	Gastropoda	Littorinimorpha	Clenchiellidae		Clenchiellidae sp. 2 REG-2013		Opisthokonta	Eumetazoa											Bilateria	Protostomia	Spiralia	Lophotrochozoa													Metazoa		cellular organisms	unclassified Clenchiellidae													Caenogastropoda											Truncatelloidea
1345667	Eukaryota	Mollusca	Gastropoda	Littorinimorpha	Iravadiidae	Iravadia	Iravadia cf. mahimensis REG-2013		Opisthokonta	Eumetazoa											Bilateria	Protostomia	Spiralia	Lophotrochozoa													Metazoa		cellular organisms														Caenogastropoda											Truncatelloidea
1345669	Eukaryota	Mollusca	Gastropoda	Littorinimorpha	Stenothyridae	Stenothyra	Stenothyra cf. divalis REG-2013		Opisthokonta	Eumetazoa											Bilateria	Protostomia	Spiralia	Lophotrochozoa													Metazoa		cellular organisms														Caenogastropoda											Truncatelloidea
1345670	Eukaryota	Mollusca	Gastropoda	Littorinimorpha	Stenothyridae	Stenothyra	Stenothyra cf. glabra REG-2013		Opisthokonta	Eumetazoa											Bilateria	Protostomia	Spiralia	Lophotrochozoa													Metazoa		cellular organisms														Caenogastropoda											Truncatelloidea
1345671	Eukaryota	Mollusca	Gastropoda	Littorinimorpha	Stenothyridae	Stenothyra	Stenothyra cf. hardouini REG-2013		Opisthokonta	Eumetazoa											Bilateria	Protostomia	Spiralia	Lophotrochozoa													Metazoa		cellular organisms														Caenogastropoda											Truncatelloidea
1345672	Eukaryota	Mollusca	Gastropoda	Littorinimorpha	Stenothyridae	Stenothyra	Stenothyra cf. polita REG-2013		Opisthokonta	Eumetazoa											Bilateria	Protostomia	Spiralia	Lophotrochozoa													Metazoa		cellular organisms														Caenogastropoda											Truncatelloidea
1345673	Eukaryota	Mollusca	Gastropoda	Littorinimorpha	Stenothyridae	Stenothyra	Stenothyra sp. 'Johor'		Opisthokonta	Eumetazoa											Bilateria	Protostomia	Spiralia	Lophotrochozoa													Metazoa		cellular organisms	unclassified Stenothyra													Caenogastropoda											Truncatelloidea
1345674	Eukaryota	Mollusca	Gastropoda	Littorinimorpha	Stenothyridae	Stenothyra	Stenothyra sp. 'Philippines'		Opisthokonta	Eumetazoa											Bilateria	Protostomia	Spiralia	Lophotrochozoa													Metazoa		cellular organisms	unclassified Stenothyra													Caenogastropoda											Truncatelloidea
1345676	Eukaryota	Basidiomycota	Agaricomycetes	Russulales	Russulaceae	Lactifluus	Lactifluus aff. glaucescens EDC-2013		Opisthokonta																												Fungi		cellular organisms	Agaricomycetes incertae sedis																	Dikarya		Agaricomycotina
1345677	Eukaryota	Basidiomycota	Agaricomycetes	Russulales	Russulaceae	Lactifluus	Lactifluus aff. piperatus EDC-2013		Opisthokonta																												Fungi		cellular organisms	Agaricomycetes incertae sedis																	Dikarya		Agaricomycotina
1345678	Eukaryota	Basidiomycota	Agaricomycetes	Russulales	Russulaceae	Lactifluus	Lactifluus aff. leucophaeus EDC-2013		Opisthokonta																												Fungi		cellular organisms	Agaricomycetes incertae sedis																	Dikarya		Agaricomycotina
1345679	Eukaryota	Basidiomycota	Agaricomycetes	Russulales	Russulaceae	Lactifluus	Lactifluus aff. subpiperatus EDC-2013		Opisthokonta																												Fungi		cellular organisms	Agaricomycetes incertae sedis																	Dikarya		Agaricomycotina
1345680	Bacteria	Cyanobacteria		Oscillatoriales	Cyanothecaceae	Cyanothece	Cyanothece sp. cyanophyco1		Terrabacteria group	Cyanobacteria/Melainabacteria group																													cellular organisms	unclassified Cyanothece													Oscillatoriophycideae
1345682	Eukaryota	Basidiomycota					Basidiomycota sp. SAMN02169248		Opisthokonta																												Fungi		cellular organisms	unclassified Basidiomycota																	Dikarya
1345683	Eukaryota	Basidiomycota					Basidiomycota sp. SAMN02169249		Opisthokonta																												Fungi		cellular organisms	unclassified Basidiomycota																	Dikarya
1345684	Eukaryota	Basidiomycota					Basidiomycota sp. SAMN02169250		Opisthokonta																												Fungi		cellular organisms	unclassified Basidiomycota																	Dikarya
1345685	Eukaryota	Basidiomycota					Basidiomycota sp. SAMN02169251		Opisthokonta																												Fungi		cellular organisms	unclassified Basidiomycota																	Dikarya
1345686	Eukaryota	Basidiomycota					Basidiomycota sp. SAMN02169252		Opisthokonta																												Fungi		cellular organisms	unclassified Basidiomycota																	Dikarya
1345687	Bacteria	Proteobacteria	Gammaproteobacteria	Enterobacterales	Enterobacteriaceae	Klebsiella	Klebsiella sp. U759																																cellular organisms	Klebsiella/Raoultella group	unclassified Klebsiella
1345688	Bacteria	Cyanobacteria		Oscillatoriales	Oscillatoriaceae	Phormidium	Phormidium sp. PS 019		Terrabacteria group	Cyanobacteria/Melainabacteria group																													cellular organisms	unclassified Phormidium													Oscillatoriophycideae
1345689	Bacteria	Cyanobacteria		Synechococcales	Merismopediaceae	Synechocystis	Synechocystis sp. PS 007		Terrabacteria group	Cyanobacteria/Melainabacteria group																													cellular organisms	unclassified Synechocystis
1345690	Eukaryota	Microsporidia				Microsporidium	Microsporidium aurata		Opisthokonta																												Fungi		cellular organisms	Fungi incertae sedis	Microsporidia incertae sedis
1345691	Eukaryota	Arthropoda	Insecta	Coleoptera	Carabidae	Cicindela			Opisthokonta	Eumetazoa											Bilateria	Protostomia	Ecdysozoa	Panarthropoda	Mandibulata	Pancrustacea	Dicondylia		Endopterygota					Neoptera			Metazoa		cellular organisms	Cicindela incertae sedis													Pterygota		Cicindelinae			Adephaga	Hexapoda					Caraboidea			Cicindelini
1345692	Eukaryota	Arthropoda	Insecta	Coleoptera	Carabidae	Cicindela	Cicindela fowleri		Opisthokonta	Eumetazoa											Bilateria	Protostomia	Ecdysozoa	Panarthropoda	Mandibulata	Pancrustacea	Dicondylia		Endopterygota					Neoptera			Metazoa		cellular organisms	Cicindela incertae sedis													Pterygota		Cicindelinae			Adephaga	Hexapoda					Caraboidea			Cicindelini
1345693	Bacteria	Proteobacteria	Gammaproteobacteria	Enterobacterales	Enterobacteriaceae	Salmonella	Salmonella enterica																																cellular organisms	Salmonella enterica subsp. enterica serovar Heidelberg												Salmonella enterica subsp. enterica serovar Heidelberg str. CFSAN002070									Salmonella enterica subsp. enterica
1345694	Eukaryota	Ascomycota	Sordariomycetes	Diaporthales	Diaporthaceae	Diaporthe	Diaporthe angelicae		Opisthokonta	saccharomyceta											leotiomyceta	sordariomyceta														Diaporthe angelicae Is2	Fungi		cellular organisms														Sordariomycetidae				Dikarya		Pezizomycotina
1345695	Bacteria	Firmicutes	Clostridia	Eubacteriales	Clostridiaceae	Clostridium	Clostridium saccharobutylicum		Terrabacteria group																														cellular organisms													Clostridium saccharobutylicum DSM 13864
1345696	Bacteria	Proteobacteria	Gammaproteobacteria	Pseudomonadales	Pseudomonadaceae	Pseudomonas	Pseudomonas sp. AN2																																cellular organisms	unclassified Pseudomonas
1345698	Bacteria	Bacteroidota	Flavobacteriia	Flavobacteriales	Flavobacteriaceae	Aquimarina	Aquimarina sp. XH-W2		FCB group	Bacteroidetes/Chlorobi group																													cellular organisms	unclassified Aquimarina
1345699	Bacteria	Proteobacteria	Gammaproteobacteria	Enterobacterales	Yersiniaceae	Yersinia	Yersinia pestis																																cellular organisms											Yersinia pseudotuberculosis complex		Yersinia pestis 771
1345700	Bacteria	Proteobacteria	Gammaproteobacteria	Enterobacterales	Yersiniaceae	Yersinia	Yersinia pestis																																cellular organisms											Yersinia pseudotuberculosis complex		Yersinia pestis 1670
1345701	Bacteria	Proteobacteria	Gammaproteobacteria	Enterobacterales	Yersiniaceae	Yersinia	Yersinia pestis																																cellular organisms											Yersinia pseudotuberculosis complex		Yersinia pestis 790
1345702	Bacteria	Proteobacteria	Gammaproteobacteria	Enterobacterales	Yersiniaceae	Yersinia	Yersinia pestis																																cellular organisms											Yersinia pseudotuberculosis complex		Yersinia pestis 2944
1345703	Bacteria	Proteobacteria	Gammaproteobacteria	Enterobacterales	Yersiniaceae	Yersinia	Yersinia pestis																																cellular organisms											Yersinia pseudotuberculosis complex		Yersinia pestis 1412
1345704	Bacteria	Proteobacteria	Gammaproteobacteria	Enterobacterales	Yersiniaceae	Yersinia	Yersinia pestis																																cellular organisms											Yersinia pseudotuberculosis complex		Yersinia pestis 1413
1345705	Bacteria	Proteobacteria	Gammaproteobacteria	Enterobacterales	Yersiniaceae	Yersinia	Yersinia pestis																																cellular organisms											Yersinia pseudotuberculosis complex		Yersinia pestis 1522
1345706	Bacteria	Proteobacteria	Gammaproteobacteria	Enterobacterales	Yersiniaceae	Yersinia	Yersinia pestis																																cellular organisms											Yersinia pseudotuberculosis complex		Yersinia pestis 3067
1345707	Bacteria	Proteobacteria	Gammaproteobacteria	Enterobacterales	Yersiniaceae	Yersinia	Yersinia pestis																																cellular organisms											Yersinia pseudotuberculosis complex		Yersinia pestis 3770
1345708	Bacteria	Proteobacteria	Gammaproteobacteria	Enterobacterales	Yersiniaceae	Yersinia	Yersinia pestis																																cellular organisms											Yersinia pseudotuberculosis complex		Yersinia pestis 8787
1345709	Bacteria	Proteobacteria	Gammaproteobacteria	Enterobacterales	Yersiniaceae	Yersinia	Yersinia pestis																																cellular organisms											Yersinia pseudotuberculosis complex		Yersinia pestis 14735
1345710	Bacteria	Proteobacteria	Gammaproteobacteria	Enterobacterales	Yersiniaceae	Yersinia	Yersinia pestis																																cellular organisms											Yersinia pseudotuberculosis complex		Yersinia pestis 1045
1345711	Bacteria	Proteobacteria	Gammaproteobacteria	Enterobacterales	Erwiniaceae	Pantoea	Pantoea sp. 335																																cellular organisms	unclassified Pantoea
1345713	Eukaryota	Arthropoda	Insecta	Coleoptera	Carabidae	Geotrechus	Geotrechus sarpedon		Opisthokonta	Eumetazoa											Bilateria	Protostomia	Ecdysozoa	Panarthropoda	Mandibulata	Pancrustacea	Dicondylia		Endopterygota					Neoptera			Metazoa		cellular organisms														Pterygota		Trechinae			Adephaga	Hexapoda					Caraboidea			Trechini
1345716	Viruses	Pisuviricota	Stelpaviricetes	Patatavirales	Potyviridae	Potyvirus	Chilli vein mottle virus		Riboviria																												Orthornavirae		unclassified Potyvirus
1345717	Bacteria	Proteobacteria	Gammaproteobacteria	Moraxellales	Moraxellaceae	Acinetobacter	Acinetobacter sp. H-232																																cellular organisms	unclassified Acinetobacter
1345718	Bacteria	Proteobacteria	Gammaproteobacteria	Moraxellales	Moraxellaceae	Acinetobacter	Acinetobacter sp. H-25																																cellular organisms	unclassified Acinetobacter
1345719	Bacteria	Proteobacteria	Gammaproteobacteria	Moraxellales	Moraxellaceae	Acinetobacter	Acinetobacter sp. H-33																																cellular organisms	unclassified Acinetobacter
1345720	Bacteria	Proteobacteria	Gammaproteobacteria	Oceanospirillales	Alcanivoracaceae	Alcanivorax	Alcanivorax sp. H-206																																cellular organisms	unclassified Alcanivorax
1345721	Bacteria	Proteobacteria	Gammaproteobacteria	Oceanospirillales	Alcanivoracaceae	Alcanivorax	Alcanivorax sp. H-207																																cellular organisms	unclassified Alcanivorax
1345722	Bacteria	Proteobacteria	Gammaproteobacteria	Oceanospirillales	Alcanivoracaceae	Alcanivorax	Alcanivorax sp. H-213																																cellular organisms	unclassified Alcanivorax
1345723	Bacteria	Proteobacteria	Gammaproteobacteria	Oceanospirillales	Alcanivoracaceae	Alcanivorax	Alcanivorax sp. H-216																																cellular organisms	unclassified Alcanivorax
1345724	Bacteria	Proteobacteria	Gammaproteobacteria	Oceanospirillales	Alcanivoracaceae	Alcanivorax	Alcanivorax sp. H-265																																cellular organisms	unclassified Alcanivorax
1345725	Bacteria	Proteobacteria	Gammaproteobacteria	Oceanospirillales	Alcanivoracaceae	Alcanivorax	Alcanivorax sp. H-290																																cellular organisms	unclassified Alcanivorax
1345726	Bacteria	Actinobacteria	Actinomycetia	Micrococcales	Micrococcaceae	Arthrobacter	Arthrobacter sp. H-122		Terrabacteria group																														cellular organisms	unclassified Arthrobacter
1345727	Bacteria	Actinobacteria	Actinomycetia	Micrococcales	Micrococcaceae	Arthrobacter	Arthrobacter sp. H-125		Terrabacteria group																														cellular organisms	unclassified Arthrobacter
1345728	Bacteria	Actinobacteria	Actinomycetia	Micrococcales	Micrococcaceae	Arthrobacter	Arthrobacter sp. H-126		Terrabacteria group																														cellular organisms	unclassified Arthrobacter
1345729	Bacteria	Actinobacteria	Actinomycetia	Micrococcales	Micrococcaceae	Arthrobacter	Arthrobacter sp. H-133		Terrabacteria group																														cellular organisms	unclassified Arthrobacter
1345730	Bacteria	Actinobacteria	Actinomycetia	Micrococcales	Micrococcaceae	Arthrobacter	Arthrobacter sp. H-135		Terrabacteria group																														cellular organisms	unclassified Arthrobacter
1345731	Bacteria	Firmicutes	Bacilli	Bacillales	Bacillaceae	Bacillus	Bacillus sp. H-100		Terrabacteria group																														cellular organisms	unclassified Bacillus (in: Bacteria)
1345732	Bacteria	Firmicutes	Bacilli	Bacillales	Bacillaceae	Bacillus	Bacillus sp. H-104		Terrabacteria group																														cellular organisms	unclassified Bacillus (in: Bacteria)
1345733	Bacteria	Firmicutes	Bacilli	Bacillales	Bacillaceae	Bacillus	Bacillus sp. H-112		Terrabacteria group																														cellular organisms	unclassified Bacillus (in: Bacteria)
1345734	Bacteria	Firmicutes	Bacilli	Bacillales	Bacillaceae	Bacillus	Bacillus sp. H-113		Terrabacteria group																														cellular organisms	unclassified Bacillus (in: Bacteria)
1345735	Bacteria	Firmicutes	Bacilli	Bacillales	Bacillaceae	Bacillus	Bacillus sp. H-115		Terrabacteria group																														cellular organisms	unclassified Bacillus (in: Bacteria)
1345736	Bacteria	Firmicutes	Bacilli	Bacillales	Bacillaceae	Bacillus	Bacillus sp. H-118		Terrabacteria group																														cellular organisms	unclassified Bacillus (in: Bacteria)
1345737	Bacteria	Firmicutes	Bacilli	Bacillales	Bacillaceae	Bacillus	Bacillus sp. H-124		Terrabacteria group																														cellular organisms	unclassified Bacillus (in: Bacteria)
1345738	Bacteria	Firmicutes	Bacilli	Bacillales	Bacillaceae	Bacillus	Bacillus sp. H-136		Terrabacteria group																														cellular organisms	unclassified Bacillus (in: Bacteria)
1345739	Bacteria	Firmicutes	Bacilli	Bacillales	Bacillaceae	Bacillus	Bacillus sp. H-138		Terrabacteria group																														cellular organisms	unclassified Bacillus (in: Bacteria)
1345740	Bacteria	Firmicutes	Bacilli	Bacillales	Bacillaceae	Bacillus	Bacillus sp. H-145		Terrabacteria group																														cellular organisms	unclassified Bacillus (in: Bacteria)
1345741	Bacteria	Firmicutes	Bacilli	Bacillales	Bacillaceae	Bacillus	Bacillus sp. H-159		Terrabacteria group																														cellular organisms	unclassified Bacillus (in: Bacteria)
1345742	Bacteria	Firmicutes	Bacilli	Bacillales	Bacillaceae	Bacillus	Bacillus sp. H-160		Terrabacteria group																														cellular organisms	unclassified Bacillus (in: Bacteria)
1345743	Bacteria	Firmicutes	Bacilli	Bacillales	Bacillaceae	Bacillus	Bacillus sp. H-187		Terrabacteria group																														cellular organisms	unclassified Bacillus (in: Bacteria)
1345744	Bacteria	Firmicutes	Bacilli	Bacillales	Bacillaceae	Bacillus	Bacillus sp. H-204		Terrabacteria group																														cellular organisms	unclassified Bacillus (in: Bacteria)
1345745	Bacteria	Firmicutes	Bacilli	Bacillales	Bacillaceae	Bacillus	Bacillus sp. H-218		Terrabacteria group																														cellular organisms	unclassified Bacillus (in: Bacteria)
1345746	Bacteria	Firmicutes	Bacilli	Bacillales	Bacillaceae	Bacillus	Bacillus sp. H-22		Terrabacteria group																														cellular organisms	unclassified Bacillus (in: Bacteria)
1345747	Bacteria	Firmicutes	Bacilli	Bacillales	Bacillaceae	Bacillus	Bacillus sp. H-238		Terrabacteria group																														cellular organisms	unclassified Bacillus (in: Bacteria)
1345748	Bacteria	Firmicutes	Bacilli	Bacillales	Bacillaceae	Bacillus	Bacillus sp. H-24		Terrabacteria group																														cellular organisms	unclassified Bacillus (in: Bacteria)
1345749	Bacteria	Firmicutes	Bacilli	Bacillales	Bacillaceae	Bacillus	Bacillus sp. H-240		Terrabacteria group																														cellular organisms	unclassified Bacillus (in: Bacteria)
1345750	Bacteria	Firmicutes	Bacilli	Bacillales	Bacillaceae	Bacillus	Bacillus sp. H-245		Terrabacteria group																														cellular organisms	unclassified Bacillus (in: Bacteria)
1345751	Bacteria	Firmicutes	Bacilli	Bacillales	Bacillaceae	Bacillus	Bacillus sp. H-248		Terrabacteria group																														cellular organisms	unclassified Bacillus (in: Bacteria)
1345752	Bacteria	Firmicutes	Bacilli	Bacillales	Bacillaceae	Bacillus	Bacillus sp. H-249		Terrabacteria group																														cellular organisms	unclassified Bacillus (in: Bacteria)
1345753	Bacteria	Firmicutes	Bacilli	Bacillales	Bacillaceae	Bacillus	Bacillus sp. H-263		Terrabacteria group																														cellular organisms	unclassified Bacillus (in: Bacteria)
1345754	Bacteria	Firmicutes	Bacilli	Bacillales	Bacillaceae	Bacillus	Bacillus sp. H-264		Terrabacteria group																														cellular organisms	unclassified Bacillus (in: Bacteria)
1345755	Bacteria	Firmicutes	Bacilli	Bacillales	Bacillaceae	Bacillus	Bacillus sp. H-268		Terrabacteria group																														cellular organisms	unclassified Bacillus (in: Bacteria)
1345756	Bacteria	Firmicutes	Bacilli	Bacillales	Bacillaceae	Bacillus	Bacillus sp. H-269		Terrabacteria group																														cellular organisms	unclassified Bacillus (in: Bacteria)
1345757	Bacteria	Firmicutes	Bacilli	Bacillales	Bacillaceae	Bacillus	Bacillus sp. H-27		Terrabacteria group																														cellular organisms	unclassified Bacillus (in: Bacteria)
1345758	Bacteria	Firmicutes	Bacilli	Bacillales	Bacillaceae	Bacillus	Bacillus sp. H-270		Terrabacteria group																														cellular organisms	unclassified Bacillus (in: Bacteria)
1345759	Bacteria	Firmicutes	Bacilli	Bacillales	Bacillaceae	Bacillus	Bacillus sp. H-273		Terrabacteria group																														cellular organisms	unclassified Bacillus (in: Bacteria)
1345760	Bacteria	Firmicutes	Bacilli	Bacillales	Bacillaceae	Bacillus	Bacillus sp. H-278		Terrabacteria group																														cellular organisms	unclassified Bacillus (in: Bacteria)
1345761	Bacteria	Firmicutes	Bacilli	Bacillales	Bacillaceae	Bacillus	Bacillus sp. H-280		Terrabacteria group																														cellular organisms	unclassified Bacillus (in: Bacteria)
1345762	Bacteria	Firmicutes	Bacilli	Bacillales	Bacillaceae	Bacillus	Bacillus sp. H-29		Terrabacteria group																														cellular organisms	unclassified Bacillus (in: Bacteria)
1345763	Bacteria	Firmicutes	Bacilli	Bacillales	Bacillaceae	Bacillus	Bacillus sp. H-293		Terrabacteria group																														cellular organisms	unclassified Bacillus (in: Bacteria)
1345764	Bacteria	Firmicutes	Bacilli	Bacillales	Bacillaceae	Bacillus	Bacillus sp. H-295		Terrabacteria group																														cellular organisms	unclassified Bacillus (in: Bacteria)
1345765	Bacteria	Firmicutes	Bacilli	Bacillales	Bacillaceae	Bacillus	Bacillus sp. H-296		Terrabacteria group																														cellular organisms	unclassified Bacillus (in: Bacteria)
1345766	Bacteria	Firmicutes	Bacilli	Bacillales	Bacillaceae	Bacillus	Bacillus sp. H-32		Terrabacteria group																														cellular organisms	unclassified Bacillus (in: Bacteria)
1345767	Bacteria	Firmicutes	Bacilli	Bacillales	Bacillaceae	Bacillus	Bacillus sp. H-35		Terrabacteria group																														cellular organisms	unclassified Bacillus (in: Bacteria)
1345768	Bacteria	Firmicutes	Bacilli	Bacillales	Bacillaceae	Bacillus	Bacillus sp. H-39		Terrabacteria group																														cellular organisms	unclassified Bacillus (in: Bacteria)
1345769	Bacteria	Firmicutes	Bacilli	Bacillales	Bacillaceae	Bacillus	Bacillus sp. H-43		Terrabacteria group																														cellular organisms	unclassified Bacillus (in: Bacteria)
1345770	Bacteria	Firmicutes	Bacilli	Bacillales	Bacillaceae	Bacillus	Bacillus sp. H-47		Terrabacteria group																														cellular organisms	unclassified Bacillus (in: Bacteria)
1345771	Bacteria	Firmicutes	Bacilli	Bacillales	Bacillaceae	Bacillus	Bacillus sp. H-51		Terrabacteria group																														cellular organisms	unclassified Bacillus (in: Bacteria)
1345772	Bacteria	Firmicutes	Bacilli	Bacillales	Bacillaceae	Bacillus	Bacillus sp. H-55		Terrabacteria group																														cellular organisms	unclassified Bacillus (in: Bacteria)
1345773	Bacteria	Firmicutes	Bacilli	Bacillales	Bacillaceae	Bacillus	Bacillus sp. H-56		Terrabacteria group																														cellular organisms	unclassified Bacillus (in: Bacteria)
1345774	Bacteria	Firmicutes	Bacilli	Bacillales	Bacillaceae	Bacillus	Bacillus sp. H-6		Terrabacteria group																														cellular organisms	unclassified Bacillus (in: Bacteria)
1345775	Bacteria	Firmicutes	Bacilli	Bacillales	Bacillaceae	Bacillus	Bacillus sp. H-61		Terrabacteria group																														cellular organisms	unclassified Bacillus (in: Bacteria)
1345776	Bacteria	Firmicutes	Bacilli	Bacillales	Bacillaceae	Bacillus	Bacillus sp. H-62		Terrabacteria group																														cellular organisms	unclassified Bacillus (in: Bacteria)
1345777	Bacteria	Firmicutes	Bacilli	Bacillales	Bacillaceae	Bacillus	Bacillus sp. H-68		Terrabacteria group																														cellular organisms	unclassified Bacillus (in: Bacteria)
1345778	Bacteria	Firmicutes	Bacilli	Bacillales	Bacillaceae	Bacillus	Bacillus sp. H-69		Terrabacteria group																														cellular organisms	unclassified Bacillus (in: Bacteria)
1345779	Bacteria	Firmicutes	Bacilli	Bacillales	Bacillaceae	Bacillus	Bacillus sp. H-7		Terrabacteria group																														cellular organisms	unclassified Bacillus (in: Bacteria)
1345780	Bacteria	Firmicutes	Bacilli	Bacillales	Bacillaceae	Bacillus	Bacillus sp. H-73		Terrabacteria group																														cellular organisms	unclassified Bacillus (in: Bacteria)
1345781	Bacteria	Firmicutes	Bacilli	Bacillales	Bacillaceae	Bacillus	Bacillus sp. H-74		Terrabacteria group																														cellular organisms	unclassified Bacillus (in: Bacteria)
1345782	Bacteria	Firmicutes	Bacilli	Bacillales	Bacillaceae	Bacillus	Bacillus sp. H-75		Terrabacteria group																														cellular organisms	unclassified Bacillus (in: Bacteria)
1345783	Bacteria	Firmicutes	Bacilli	Bacillales	Bacillaceae	Bacillus	Bacillus sp. H-79		Terrabacteria group																														cellular organisms	unclassified Bacillus (in: Bacteria)
1345784	Bacteria	Firmicutes	Bacilli	Bacillales	Bacillaceae	Bacillus	Bacillus sp. H-84		Terrabacteria group																														cellular organisms	unclassified Bacillus (in: Bacteria)
1345785	Bacteria	Firmicutes	Bacilli	Bacillales	Bacillaceae	Bacillus	Bacillus sp. H-85		Terrabacteria group																														cellular organisms	unclassified Bacillus (in: Bacteria)
1345786	Bacteria	Firmicutes	Bacilli	Bacillales	Bacillaceae	Bacillus	Bacillus sp. H-86		Terrabacteria group																														cellular organisms	unclassified Bacillus (in: Bacteria)
1345787	Bacteria	Firmicutes	Bacilli	Bacillales	Bacillaceae	Bacillus	Bacillus sp. H-87		Terrabacteria group																														cellular organisms	unclassified Bacillus (in: Bacteria)
1345788	Bacteria	Firmicutes	Bacilli	Bacillales	Bacillaceae	Bacillus	Bacillus sp. H-88		Terrabacteria group																														cellular organisms	unclassified Bacillus (in: Bacteria)
1345789	Bacteria	Firmicutes	Bacilli	Bacillales	Bacillaceae	Bacillus	Bacillus sp. H-94		Terrabacteria group																														cellular organisms	unclassified Bacillus (in: Bacteria)
1345790	Bacteria	Firmicutes	Bacilli	Bacillales	Bacillaceae	Bacillus	Bacillus sp. H-95		Terrabacteria group																														cellular organisms	unclassified Bacillus (in: Bacteria)
1345791	Bacteria	Firmicutes	Bacilli	Bacillales	Bacillaceae	Bacillus	Bacillus sp. H-97		Terrabacteria group																														cellular organisms	unclassified Bacillus (in: Bacteria)
1345792	Bacteria	Firmicutes	Bacilli	Bacillales	Bacillaceae	Bacillus	Bacillus sp. H-99		Terrabacteria group																														cellular organisms	unclassified Bacillus (in: Bacteria)
1345793	Bacteria	Firmicutes	Bacilli	Bacillales	Bacillaceae	Bacillus	Bacillus sp.H-46		Terrabacteria group																														cellular organisms	unclassified Bacillus (in: Bacteria)
1345794	Bacteria	Firmicutes	Bacilli	Bacillales	Planococcaceae	Bhargavaea	Bhargavaea sp. H-132		Terrabacteria group																														cellular organisms	unclassified Bhargavaea
1345795	Bacteria	Actinobacteria	Actinomycetia	Micrococcales	Dermabacteraceae	Brachybacterium	Brachybacterium sp. H-251		Terrabacteria group																														cellular organisms	unclassified Brachybacterium
1345796	Bacteria	Proteobacteria	Gammaproteobacteria	Oceanospirillales	Halomonadaceae	Cobetia	Cobetia sp. H-237																																cellular organisms	unclassified Cobetia
1345797	Bacteria	Proteobacteria	Gammaproteobacteria	Oceanospirillales	Halomonadaceae	Cobetia	Cobetia sp. H-60																																cellular organisms	unclassified Cobetia
1345798	Bacteria	Proteobacteria	Gammaproteobacteria	Enterobacterales	Enterobacteriaceae		Enterobacteriaceae bacterium H-53																																cellular organisms	unclassified Enterobacteriaceae
1345799	Bacteria	Proteobacteria	Gammaproteobacteria	Enterobacterales	Enterobacteriaceae		Enterobacteriaceae bacterium H-78																																cellular organisms	unclassified Enterobacteriaceae
1345800	Bacteria	Firmicutes	Bacilli	Bacillales		Exiguobacterium	Exiguobacterium sp. H-256		Terrabacteria group																														cellular organisms	Bacillales incertae sedis	Bacillales Family XII. Incertae Sedis	unclassified Exiguobacterium
1345801	Bacteria	Firmicutes	Bacilli	Bacillales	Bacillaceae	Halobacillus	Halobacillus sp. H-93		Terrabacteria group																														cellular organisms	unclassified Halobacillus
1345802	Bacteria	Proteobacteria	Gammaproteobacteria	Oceanospirillales	Halomonadaceae	Halomonas	Halomonas sp. H-102																																cellular organisms	unclassified Halomonas
1345803	Bacteria	Proteobacteria	Gammaproteobacteria	Oceanospirillales	Halomonadaceae	Halomonas	Halomonas sp. H-109																																cellular organisms	unclassified Halomonas
1345804	Bacteria	Proteobacteria	Gammaproteobacteria	Oceanospirillales	Halomonadaceae	Halomonas	Halomonas sp. H-130																																cellular organisms	unclassified Halomonas
1345805	Bacteria	Proteobacteria	Gammaproteobacteria	Oceanospirillales	Halomonadaceae	Halomonas	Halomonas sp. H-141																																cellular organisms	unclassified Halomonas
1345806	Bacteria	Proteobacteria	Gammaproteobacteria	Oceanospirillales	Halomonadaceae	Halomonas	Halomonas sp. H-255																																cellular organisms	unclassified Halomonas
1345807	Bacteria	Proteobacteria	Gammaproteobacteria	Oceanospirillales	Halomonadaceae	Halomonas	Halomonas sp. H-40																																cellular organisms	unclassified Halomonas
1345808	Bacteria	Proteobacteria	Gammaproteobacteria	Oceanospirillales	Halomonadaceae	Halomonas	Halomonas sp. H-49																																cellular organisms	unclassified Halomonas
1345809	Bacteria	Proteobacteria	Gammaproteobacteria	Oceanospirillales	Halomonadaceae	Halomonas	Halomonas sp. H-63																																cellular organisms	unclassified Halomonas
1345810	Bacteria	Proteobacteria	Gammaproteobacteria	Oceanospirillales	Halomonadaceae	Halomonas	Halomonas sp. H-64																																cellular organisms	unclassified Halomonas
1345811	Bacteria	Proteobacteria	Gammaproteobacteria	Oceanospirillales	Halomonadaceae	Halomonas	Halomonas sp. H-71																																cellular organisms	unclassified Halomonas
1345812	Bacteria	Proteobacteria	Gammaproteobacteria	Oceanospirillales	Halomonadaceae	Halomonas	Halomonas sp. H-77																																cellular organisms	unclassified Halomonas
1345813	Bacteria	Proteobacteria	Gammaproteobacteria	Oceanospirillales	Halomonadaceae	Halomonas	Halomonas sp. H-80																																cellular organisms	unclassified Halomonas
1345814	Bacteria	Proteobacteria	Gammaproteobacteria	Oceanospirillales	Halomonadaceae	Halomonas	Halomonas sp. H-98																																cellular organisms	unclassified Halomonas
1345815	Bacteria	Proteobacteria	Gammaproteobacteria	Oceanospirillales	Halomonadaceae	Halomonas	Halomonas sp. H-108																																cellular organisms	unclassified Halomonas
1345816	Bacteria	Proteobacteria	Gammaproteobacteria	Oceanospirillales	Halomonadaceae	Halomonas	Halomonas sp. H-96																																cellular organisms	unclassified Halomonas
1345817	Bacteria	Proteobacteria	Gammaproteobacteria	Alteromonadales	Idiomarinaceae	Idiomarina	Idiomarina sp. H-110																																cellular organisms	unclassified Idiomarina
1345818	Bacteria	Proteobacteria	Gammaproteobacteria	Alteromonadales	Idiomarinaceae	Idiomarina	Idiomarina sp. H-291																																cellular organisms	unclassified Idiomarina
1345819	Bacteria	Proteobacteria	Gammaproteobacteria	Alteromonadales	Idiomarinaceae	Idiomarina	Idiomarina sp. H-36																																cellular organisms	unclassified Idiomarina
1345820	Bacteria	Proteobacteria	Gammaproteobacteria	Alteromonadales	Idiomarinaceae	Idiomarina	Idiomarina sp. H-76																																cellular organisms	unclassified Idiomarina
1345821	Bacteria	Proteobacteria	Gammaproteobacteria	Alteromonadales	Idiomarinaceae	Idiomarina	Idiomarina sp.H-83																																cellular organisms	unclassified Idiomarina
1345822	Bacteria	Firmicutes	Bacilli	Bacillales	Staphylococcaceae	Jeotgalicoccus	Jeotgalicoccus sp. H-137		Terrabacteria group																														cellular organisms	unclassified Jeotgalicoccus
1345823	Bacteria	Actinobacteria	Actinomycetia	Micrococcales	Micrococcaceae	Kocuria	Kocuria sp. H-91		Terrabacteria group																														cellular organisms	unclassified Kocuria
1345824	Bacteria	Proteobacteria	Gammaproteobacteria	Pseudomonadales	Marinobacteraceae	Marinobacter	Marinobacter sp. H-185																																cellular organisms	unclassified Marinobacter
1345825	Bacteria	Proteobacteria	Gammaproteobacteria	Pseudomonadales	Marinobacteraceae	Marinobacter	Marinobacter sp. H-208																																cellular organisms	unclassified Marinobacter
1345826	Bacteria	Proteobacteria	Gammaproteobacteria	Pseudomonadales	Marinobacteraceae	Marinobacter	Marinobacter sp. H-209																																cellular organisms	unclassified Marinobacter
1345827	Bacteria	Proteobacteria	Gammaproteobacteria	Pseudomonadales	Marinobacteraceae	Marinobacter	Marinobacter sp. H-244																																cellular organisms	unclassified Marinobacter
1345828	Bacteria	Proteobacteria	Gammaproteobacteria	Pseudomonadales	Marinobacteraceae	Marinobacter	Marinobacter sp. H-246																																cellular organisms	unclassified Marinobacter
1345829	Bacteria	Proteobacteria	Gammaproteobacteria	Pseudomonadales	Marinobacteraceae	Marinobacter	Marinobacter sp. H-286																																cellular organisms	unclassified Marinobacter
1345830	Bacteria	Proteobacteria	Gammaproteobacteria	Pseudomonadales	Marinobacteraceae	Marinobacter	Marinobacter sp. H-292																																cellular organisms	unclassified Marinobacter
1345831	Bacteria	Proteobacteria	Gammaproteobacteria	Pseudomonadales	Marinobacteraceae	Marinobacter	Marinobacter sp. H-300																																cellular organisms	unclassified Marinobacter
1345832	Bacteria	Proteobacteria	Gammaproteobacteria	Pseudomonadales	Marinobacteraceae	Marinobacter	Marinobacter sp. H-50																																cellular organisms	unclassified Marinobacter
1345833	Bacteria	Proteobacteria	Gammaproteobacteria	Pseudomonadales	Marinobacteraceae	Marinobacter	Marinobacter sp. H-65																																cellular organisms	unclassified Marinobacter
1345834	Bacteria	Proteobacteria	Gammaproteobacteria	Oceanospirillales	Oceanospirillaceae	Marinomonas	Marinomonas sp. H-258																																cellular organisms	unclassified Marinomonas
1345835	Bacteria	Actinobacteria	Actinomycetia	Micrococcales	Microbacteriaceae	Microbacterium	Microbacterium sp.H-301		Terrabacteria group																														cellular organisms	unclassified Microbacterium
1345836	Bacteria	Actinobacteria	Actinomycetia	Micrococcales	Micrococcaceae	Micrococcus	Micrococcus sp. H-247		Terrabacteria group																														cellular organisms	unclassified Micrococcus
1345837	Bacteria	Proteobacteria	Alphaproteobacteria	Rhodobacterales	Roseobacteraceae	Nautella	Nautella sp. H-1																																cellular organisms	unclassified Nautella
1345838	Bacteria	Proteobacteria	Gammaproteobacteria	Aeromonadales	Aeromonadaceae	Oceanimonas	Oceanimonas sp. H-287																																cellular organisms	unclassified Oceanimonas
1345839	Bacteria	Proteobacteria	Gammaproteobacteria	Aeromonadales	Aeromonadaceae	Oceanimonas	Oceanimonas sp. H-289																																cellular organisms	unclassified Oceanimonas
1345840	Bacteria	Proteobacteria	Gammaproteobacteria	Aeromonadales	Aeromonadaceae	Oceanimonas	Oceanimonas sp. H-294																																cellular organisms	unclassified Oceanimonas
1345841	Bacteria	Proteobacteria	Gammaproteobacteria	Aeromonadales	Aeromonadaceae	Oceanimonas	Oceanimonas sp. H-298																																cellular organisms	unclassified Oceanimonas
1345842	Bacteria	Firmicutes	Bacilli	Bacillales	Bacillaceae	Oceanobacillus	Oceanobacillus sp. H-103		Terrabacteria group																														cellular organisms	unclassified Oceanobacillus
1345843	Bacteria	Firmicutes	Bacilli	Bacillales	Bacillaceae	Oceanobacillus	Oceanobacillus sp. H-44		Terrabacteria group																														cellular organisms	unclassified Oceanobacillus
1345844	Bacteria	Firmicutes	Bacilli	Bacillales	Bacillaceae	Oceanobacillus	Oceanobacillus sp. H-66		Terrabacteria group																														cellular organisms	unclassified Oceanobacillus
1345845	Bacteria	Firmicutes	Bacilli	Bacillales	Bacillaceae	Oceanobacillus	Oceanobacillus sp. H-82		Terrabacteria group																														cellular organisms	unclassified Oceanobacillus
1345846	Bacteria	Firmicutes	Bacilli	Bacillales	Bacillaceae	Oceanobacillus	Oceanobacillus sp.H-48		Terrabacteria group																														cellular organisms	unclassified Oceanobacillus
1345847	Bacteria	Proteobacteria	Alphaproteobacteria	Rhodobacterales	Roseobacteraceae	Phaeobacter	Phaeobacter sp. H-16																																cellular organisms	unclassified Phaeobacter
1345848	Bacteria	Proteobacteria	Gammaproteobacteria	Vibrionales	Vibrionaceae	Photobacterium	Photobacterium sp. H-9																																cellular organisms	unclassified Photobacterium
1345849	Bacteria	Firmicutes	Bacilli	Bacillales	Planococcaceae	Planococcus	Planococcus sp. H-134		Terrabacteria group																														cellular organisms	unclassified Planococcus (in: Bacteria)
1345850	Bacteria	Proteobacteria	Gammaproteobacteria	Alteromonadales	Pseudoalteromonadaceae	Pseudoalteromonas	Pseudoalteromonas sp. H-183																																cellular organisms	unclassified Pseudoalteromonas
1345851	Bacteria	Proteobacteria	Gammaproteobacteria	Alteromonadales	Pseudoalteromonadaceae	Pseudoalteromonas	Pseudoalteromonas sp. H-41																																cellular organisms	unclassified Pseudoalteromonas
1345852	Bacteria	Proteobacteria	Gammaproteobacteria	Pseudomonadales	Pseudomonadaceae	Pseudomonas	Pseudomonas sp. H-10																																cellular organisms	unclassified Pseudomonas
1345853	Bacteria	Proteobacteria	Gammaproteobacteria	Pseudomonadales	Pseudomonadaceae	Pseudomonas	Pseudomonas sp. H-101																																cellular organisms	unclassified Pseudomonas
1345854	Bacteria	Proteobacteria	Gammaproteobacteria	Pseudomonadales	Pseudomonadaceae	Pseudomonas	Pseudomonas sp. H-105																																cellular organisms	unclassified Pseudomonas
1345855	Bacteria	Proteobacteria	Gammaproteobacteria	Pseudomonadales	Pseudomonadaceae	Pseudomonas	Pseudomonas sp. H-106																																cellular organisms	unclassified Pseudomonas
1345856	Bacteria	Proteobacteria	Gammaproteobacteria	Pseudomonadales	Pseudomonadaceae	Pseudomonas	Pseudomonas sp. H-107																																cellular organisms	unclassified Pseudomonas
1345857	Bacteria	Proteobacteria	Gammaproteobacteria	Pseudomonadales	Pseudomonadaceae	Pseudomonas	Pseudomonas sp. H-11																																cellular organisms	unclassified Pseudomonas
1345858	Bacteria	Proteobacteria	Gammaproteobacteria	Pseudomonadales	Pseudomonadaceae	Pseudomonas	Pseudomonas sp. H-120																																cellular organisms	unclassified Pseudomonas
1345859	Bacteria	Proteobacteria	Gammaproteobacteria	Pseudomonadales	Pseudomonadaceae	Pseudomonas	Pseudomonas sp. H-121																																cellular organisms	unclassified Pseudomonas
1345860	Bacteria	Proteobacteria	Gammaproteobacteria	Pseudomonadales	Pseudomonadaceae	Pseudomonas	Pseudomonas sp. H-131																																cellular organisms	unclassified Pseudomonas
1345861	Bacteria	Proteobacteria	Gammaproteobacteria	Pseudomonadales	Pseudomonadaceae	Pseudomonas	Pseudomonas sp. H-139																																cellular organisms	unclassified Pseudomonas
1345862	Bacteria	Proteobacteria	Gammaproteobacteria	Pseudomonadales	Pseudomonadaceae	Pseudomonas	Pseudomonas sp. H-143																																cellular organisms	unclassified Pseudomonas
1345863	Bacteria	Proteobacteria	Gammaproteobacteria	Pseudomonadales	Pseudomonadaceae	Pseudomonas	Pseudomonas sp. H-144																																cellular organisms	unclassified Pseudomonas
1345864	Bacteria	Proteobacteria	Gammaproteobacteria	Pseudomonadales	Pseudomonadaceae	Pseudomonas	Pseudomonas sp. H-155																																cellular organisms	unclassified Pseudomonas
1345865	Bacteria	Proteobacteria	Gammaproteobacteria	Pseudomonadales	Pseudomonadaceae	Pseudomonas	Pseudomonas sp. H-23																																cellular organisms	unclassified Pseudomonas
1345866	Bacteria	Proteobacteria	Gammaproteobacteria	Pseudomonadales	Pseudomonadaceae	Pseudomonas	Pseudomonas sp. H-3																																cellular organisms	unclassified Pseudomonas
1345867	Bacteria	Proteobacteria	Gammaproteobacteria	Pseudomonadales	Pseudomonadaceae	Pseudomonas	Pseudomonas sp. H-45																																cellular organisms	unclassified Pseudomonas
1345868	Bacteria	Proteobacteria	Gammaproteobacteria	Pseudomonadales	Pseudomonadaceae	Pseudomonas	Pseudomonas sp. H-59																																cellular organisms	unclassified Pseudomonas
1345869	Bacteria	Proteobacteria	Gammaproteobacteria	Pseudomonadales	Pseudomonadaceae	Pseudomonas	Pseudomonas sp. H-81																																cellular organisms	unclassified Pseudomonas
1345870	Bacteria	Proteobacteria	Gammaproteobacteria	Pseudomonadales	Pseudomonadaceae	Pseudomonas	Pseudomonas sp. H-89																																cellular organisms	unclassified Pseudomonas
1345871	Bacteria	Proteobacteria	Gammaproteobacteria	Pseudomonadales	Pseudomonadaceae	Pseudomonas	Pseudomonas sp. H-128																																cellular organisms	unclassified Pseudomonas
1345872	Bacteria	Proteobacteria	Gammaproteobacteria	Chromatiales	Chromatiaceae	Rheinheimera	Rheinheimera sp. H-17																																cellular organisms	unclassified Rheinheimera
1345873	Bacteria	Proteobacteria	Alphaproteobacteria	Rhodobacterales	Roseobacteraceae	Ruegeria	Ruegeria sp. H-90																																cellular organisms	unclassified Ruegeria
1345874	Bacteria	Firmicutes	Bacilli	Bacillales	Staphylococcaceae	Salinicoccus	Salinicoccus sp. H-148		Terrabacteria group																														cellular organisms	unclassified Salinicoccus
1345875	Bacteria	Firmicutes	Bacilli	Bacillales	Staphylococcaceae	Salinicoccus	Salinicoccus sp. H-5		Terrabacteria group																														cellular organisms	unclassified Salinicoccus
1345876	Bacteria	Firmicutes	Bacilli	Bacillales	Staphylococcaceae	Salinicoccus	Salinicoccus sp. H-54		Terrabacteria group																														cellular organisms	unclassified Salinicoccus
1345877	Bacteria	Firmicutes	Bacilli	Bacillales	Staphylococcaceae	Staphylococcus	Staphylococcus sp. H-179		Terrabacteria group																														cellular organisms	unclassified Staphylococcus
1345878	Bacteria	Proteobacteria	Gammaproteobacteria	Vibrionales	Vibrionaceae	Vibrio	Vibrio sp. H-116																																cellular organisms	unclassified Vibrio
1345879	Bacteria	Proteobacteria	Gammaproteobacteria	Vibrionales	Vibrionaceae	Vibrio	Vibrio sp. H-117																																cellular organisms	unclassified Vibrio
1345880	Bacteria	Proteobacteria	Gammaproteobacteria	Vibrionales	Vibrionaceae	Vibrio	Vibrio sp. H-119																																cellular organisms	unclassified Vibrio
1345881	Bacteria	Proteobacteria	Gammaproteobacteria	Vibrionales	Vibrionaceae	Vibrio	Vibrio sp. H-123																																cellular organisms	unclassified Vibrio
1345882	Bacteria	Proteobacteria	Gammaproteobacteria	Vibrionales	Vibrionaceae	Vibrio	Vibrio sp. H-129																																cellular organisms	unclassified Vibrio
1345883	Bacteria	Proteobacteria	Gammaproteobacteria	Vibrionales	Vibrionaceae	Vibrio	Vibrio sp. H-13																																cellular organisms	unclassified Vibrio
1345884	Bacteria	Proteobacteria	Gammaproteobacteria	Vibrionales	Vibrionaceae	Vibrio	Vibrio sp. H-140																																cellular organisms	unclassified Vibrio
1345885	Bacteria	Proteobacteria	Gammaproteobacteria	Vibrionales	Vibrionaceae	Vibrio	Vibrio sp. H-142																																cellular organisms	unclassified Vibrio
1345886	Bacteria	Proteobacteria	Gammaproteobacteria	Vibrionales	Vibrionaceae	Vibrio	Vibrio sp. H-146																																cellular organisms	unclassified Vibrio
1345887	Bacteria	Proteobacteria	Gammaproteobacteria	Vibrionales	Vibrionaceae	Vibrio	Vibrio sp. H-147																																cellular organisms	unclassified Vibrio
1345888	Bacteria	Proteobacteria	Gammaproteobacteria	Vibrionales	Vibrionaceae	Vibrio	Vibrio sp. H-149																																cellular organisms	unclassified Vibrio
1345889	Bacteria	Proteobacteria	Gammaproteobacteria	Vibrionales	Vibrionaceae	Vibrio	Vibrio sp. H-150																																cellular organisms	unclassified Vibrio
1345890	Bacteria	Proteobacteria	Gammaproteobacteria	Vibrionales	Vibrionaceae	Vibrio	Vibrio sp. H-151																																cellular organisms	unclassified Vibrio
1345891	Bacteria	Proteobacteria	Gammaproteobacteria	Vibrionales	Vibrionaceae	Vibrio	Vibrio sp. H-152																																cellular organisms	unclassified Vibrio
1345892	Bacteria	Proteobacteria	Gammaproteobacteria	Vibrionales	Vibrionaceae	Vibrio	Vibrio sp. H-153																																cellular organisms	unclassified Vibrio
1345893	Bacteria	Proteobacteria	Gammaproteobacteria	Vibrionales	Vibrionaceae	Vibrio	Vibrio sp. H-154																																cellular organisms	unclassified Vibrio
1345894	Bacteria	Proteobacteria	Gammaproteobacteria	Vibrionales	Vibrionaceae	Vibrio	Vibrio sp. H-156																																cellular organisms	unclassified Vibrio
1345895	Bacteria	Proteobacteria	Gammaproteobacteria	Vibrionales	Vibrionaceae	Vibrio	Vibrio sp. H-158																																cellular organisms	unclassified Vibrio
1345896	Bacteria	Proteobacteria	Gammaproteobacteria	Vibrionales	Vibrionaceae	Vibrio	Vibrio sp. H-161																																cellular organisms	unclassified Vibrio
1345897	Bacteria	Proteobacteria	Gammaproteobacteria	Vibrionales	Vibrionaceae	Vibrio	Vibrio sp. H-162																																cellular organisms	unclassified Vibrio
1345898	Bacteria	Proteobacteria	Gammaproteobacteria	Vibrionales	Vibrionaceae	Vibrio	Vibrio sp. H-163																																cellular organisms	unclassified Vibrio
1345899	Bacteria	Proteobacteria	Gammaproteobacteria	Vibrionales	Vibrionaceae	Vibrio	Vibrio sp. H-164																																cellular organisms	unclassified Vibrio
1345900	Bacteria	Proteobacteria	Gammaproteobacteria	Vibrionales	Vibrionaceae	Vibrio	Vibrio sp. H-165																																cellular organisms	unclassified Vibrio
1345901	Bacteria	Proteobacteria	Gammaproteobacteria	Vibrionales	Vibrionaceae	Vibrio	Vibrio sp. H-166																																cellular organisms	unclassified Vibrio
1345902	Bacteria	Proteobacteria	Gammaproteobacteria	Vibrionales	Vibrionaceae	Vibrio	Vibrio sp. H-169																																cellular organisms	unclassified Vibrio
1345903	Bacteria	Proteobacteria	Gammaproteobacteria	Vibrionales	Vibrionaceae	Vibrio	Vibrio sp. H-171																																cellular organisms	unclassified Vibrio
1345904	Bacteria	Proteobacteria	Gammaproteobacteria	Vibrionales	Vibrionaceae	Vibrio	Vibrio sp. H-172																																cellular organisms	unclassified Vibrio
1345905	Bacteria	Proteobacteria	Gammaproteobacteria	Vibrionales	Vibrionaceae	Vibrio	Vibrio sp. H-175																																cellular organisms	unclassified Vibrio
1345906	Bacteria	Proteobacteria	Gammaproteobacteria	Vibrionales	Vibrionaceae	Vibrio	Vibrio sp. H-176																																cellular organisms	unclassified Vibrio
1345907	Bacteria	Proteobacteria	Gammaproteobacteria	Vibrionales	Vibrionaceae	Vibrio	Vibrio sp. H-177																																cellular organisms	unclassified Vibrio
1345908	Bacteria	Proteobacteria	Gammaproteobacteria	Vibrionales	Vibrionaceae	Vibrio	Vibrio sp. H-178																																cellular organisms	unclassified Vibrio
1345909	Bacteria	Proteobacteria	Gammaproteobacteria	Vibrionales	Vibrionaceae	Vibrio	Vibrio sp. H-180																																cellular organisms	unclassified Vibrio
1345910	Bacteria	Proteobacteria	Gammaproteobacteria	Vibrionales	Vibrionaceae	Vibrio	Vibrio sp. H-181																																cellular organisms	unclassified Vibrio
1345911	Bacteria	Proteobacteria	Gammaproteobacteria	Vibrionales	Vibrionaceae	Vibrio	Vibrio sp. H-182																																cellular organisms	unclassified Vibrio
1345912	Bacteria	Proteobacteria	Gammaproteobacteria	Vibrionales	Vibrionaceae	Vibrio	Vibrio sp. H-186																																cellular organisms	unclassified Vibrio
1345913	Bacteria	Proteobacteria	Gammaproteobacteria	Vibrionales	Vibrionaceae	Vibrio	Vibrio sp. H-188																																cellular organisms	unclassified Vibrio
1345914	Bacteria	Proteobacteria	Gammaproteobacteria	Vibrionales	Vibrionaceae	Vibrio	Vibrio sp. H-189																																cellular organisms	unclassified Vibrio
1345915	Bacteria	Proteobacteria	Gammaproteobacteria	Vibrionales	Vibrionaceae	Vibrio	Vibrio sp. H-192																																cellular organisms	unclassified Vibrio
1345916	Bacteria	Proteobacteria	Gammaproteobacteria	Vibrionales	Vibrionaceae	Vibrio	Vibrio sp. H-193																																cellular organisms	unclassified Vibrio
1345917	Bacteria	Proteobacteria	Gammaproteobacteria	Vibrionales	Vibrionaceae	Vibrio	Vibrio sp. H-196																																cellular organisms	unclassified Vibrio
1345918	Bacteria	Proteobacteria	Gammaproteobacteria	Vibrionales	Vibrionaceae	Vibrio	Vibrio sp. H-197																																cellular organisms	unclassified Vibrio
1345919	Bacteria	Proteobacteria	Gammaproteobacteria	Vibrionales	Vibrionaceae	Vibrio	Vibrio sp. H-199																																cellular organisms	unclassified Vibrio
1345920	Bacteria	Proteobacteria	Gammaproteobacteria	Vibrionales	Vibrionaceae	Vibrio	Vibrio sp. H-20																																cellular organisms	unclassified Vibrio
1345921	Bacteria	Proteobacteria	Gammaproteobacteria	Vibrionales	Vibrionaceae	Vibrio	Vibrio sp. H-200																																cellular organisms	unclassified Vibrio
1345922	Bacteria	Proteobacteria	Gammaproteobacteria	Vibrionales	Vibrionaceae	Vibrio	Vibrio sp. H-201																																cellular organisms	unclassified Vibrio
1345923	Bacteria	Proteobacteria	Gammaproteobacteria	Vibrionales	Vibrionaceae	Vibrio	Vibrio sp. H-202																																cellular organisms	unclassified Vibrio
1345924	Bacteria	Proteobacteria	Gammaproteobacteria	Vibrionales	Vibrionaceae	Vibrio	Vibrio sp. H-203																																cellular organisms	unclassified Vibrio
1345925	Bacteria	Proteobacteria	Gammaproteobacteria	Vibrionales	Vibrionaceae	Vibrio	Vibrio sp. H-205																																cellular organisms	unclassified Vibrio
1345926	Bacteria	Proteobacteria	Gammaproteobacteria	Vibrionales	Vibrionaceae	Vibrio	Vibrio sp. H-219																																cellular organisms	unclassified Vibrio
1345927	Bacteria	Proteobacteria	Gammaproteobacteria	Vibrionales	Vibrionaceae	Vibrio	Vibrio sp. H-220																																cellular organisms	unclassified Vibrio
1345928	Bacteria	Proteobacteria	Gammaproteobacteria	Vibrionales	Vibrionaceae	Vibrio	Vibrio sp. H-222																																cellular organisms	unclassified Vibrio
1345929	Bacteria	Proteobacteria	Gammaproteobacteria	Vibrionales	Vibrionaceae	Vibrio	Vibrio sp. H-223																																cellular organisms	unclassified Vibrio
1345930	Bacteria	Proteobacteria	Gammaproteobacteria	Vibrionales	Vibrionaceae	Vibrio	Vibrio sp. H-224																																cellular organisms	unclassified Vibrio
1345931	Bacteria	Proteobacteria	Gammaproteobacteria	Vibrionales	Vibrionaceae	Vibrio	Vibrio sp. H-226																																cellular organisms	unclassified Vibrio
1345932	Bacteria	Proteobacteria	Gammaproteobacteria	Vibrionales	Vibrionaceae	Vibrio	Vibrio sp. H-227																																cellular organisms	unclassified Vibrio
1345933	Bacteria	Proteobacteria	Gammaproteobacteria	Vibrionales	Vibrionaceae	Vibrio	Vibrio sp. H-230																																cellular organisms	unclassified Vibrio
1345934	Bacteria	Proteobacteria	Gammaproteobacteria	Vibrionales	Vibrionaceae	Vibrio	Vibrio sp. H-26																																cellular organisms	unclassified Vibrio
1345935	Bacteria	Proteobacteria	Gammaproteobacteria	Vibrionales	Vibrionaceae	Vibrio	Vibrio sp. H-275																																cellular organisms	unclassified Vibrio
1345936	Bacteria	Proteobacteria	Gammaproteobacteria	Vibrionales	Vibrionaceae	Vibrio	Vibrio sp. H-277																																cellular organisms	unclassified Vibrio
1345937	Bacteria	Proteobacteria	Gammaproteobacteria	Vibrionales	Vibrionaceae	Vibrio	Vibrio sp. H-28																																cellular organisms	unclassified Vibrio
1345938	Bacteria	Proteobacteria	Gammaproteobacteria	Vibrionales	Vibrionaceae	Vibrio	Vibrio sp. H-285																																cellular organisms	unclassified Vibrio
1345939	Bacteria	Proteobacteria	Gammaproteobacteria	Vibrionales	Vibrionaceae	Vibrio	Vibrio sp. H-30																																cellular organisms	unclassified Vibrio
1345940	Bacteria	Proteobacteria	Gammaproteobacteria	Vibrionales	Vibrionaceae	Vibrio	Vibrio sp. H-34																																cellular organisms	unclassified Vibrio
1345941	Bacteria	Proteobacteria	Gammaproteobacteria	Vibrionales	Vibrionaceae	Vibrio	Vibrio sp. H-4																																cellular organisms	unclassified Vibrio
1345942	Bacteria	Proteobacteria	Gammaproteobacteria	Vibrionales	Vibrionaceae	Vibrio	Vibrio sp. H-57																																cellular organisms	unclassified Vibrio
1345943	Bacteria	Proteobacteria	Gammaproteobacteria	Vibrionales	Vibrionaceae	Vibrio	Vibrio sp. H-70																																cellular organisms	unclassified Vibrio
1345944	Bacteria	Proteobacteria	Gammaproteobacteria	Vibrionales	Vibrionaceae	Vibrio	Vibrio sp. H-72																																cellular organisms	unclassified Vibrio
1345945	Bacteria	Proteobacteria	Gammaproteobacteria	Vibrionales	Vibrionaceae	Vibrio	Vibrio sp. H-191																																cellular organisms	unclassified Vibrio
1345946	Bacteria	Proteobacteria	Gammaproteobacteria	Vibrionales	Vibrionaceae	Vibrio	Vibrio sp. H-31																																cellular organisms	unclassified Vibrio
1345947	Bacteria	Firmicutes	Bacilli	Bacillales	Bacillaceae	Virgibacillus	Virgibacillus sp. H-127		Terrabacteria group																														cellular organisms	unclassified Virgibacillus
1345948	Bacteria	Firmicutes	Bacilli	Bacillales	Bacillaceae	Virgibacillus	Virgibacillus sp. H-14		Terrabacteria group																														cellular organisms	unclassified Virgibacillus
1345949	Bacteria	Firmicutes	Bacilli	Bacillales	Bacillaceae	Virgibacillus	Virgibacillus sp. H-19		Terrabacteria group																														cellular organisms	unclassified Virgibacillus
1345950	Bacteria	Firmicutes	Bacilli	Bacillales	Bacillaceae	Virgibacillus	Virgibacillus sp. H-283		Terrabacteria group																														cellular organisms	unclassified Virgibacillus
1345951	Bacteria	Firmicutes	Bacilli	Bacillales	Staphylococcaceae	Staphylococcus	Staphylococcus aureus		Terrabacteria group																														cellular organisms													Staphylococcus aureus MRSA-Lux-1
1345952	Bacteria	Firmicutes	Bacilli	Bacillales	Staphylococcaceae	Staphylococcus	Staphylococcus aureus		Terrabacteria group																														cellular organisms													Staphylococcus aureus MRSA-Lux-2
1345953	Bacteria	Firmicutes	Bacilli	Bacillales	Staphylococcaceae	Staphylococcus	Staphylococcus aureus		Terrabacteria group																														cellular organisms													Staphylococcus aureus MRSA-Lux-3
1345954	Bacteria	Firmicutes	Bacilli	Bacillales	Staphylococcaceae	Staphylococcus	Staphylococcus aureus		Terrabacteria group																														cellular organisms													Staphylococcus aureus MRSA-Lux-4
1345955	Bacteria	Firmicutes	Bacilli	Bacillales	Staphylococcaceae	Staphylococcus	Staphylococcus aureus		Terrabacteria group																														cellular organisms													Staphylococcus aureus MRSA-Lux-5
1345956	Bacteria	Firmicutes	Bacilli	Bacillales	Staphylococcaceae	Staphylococcus	Staphylococcus aureus		Terrabacteria group																														cellular organisms													Staphylococcus aureus MRSA-Lux-6
1345957	Bacteria	Firmicutes	Bacilli	Bacillales	Staphylococcaceae	Staphylococcus	Staphylococcus aureus		Terrabacteria group																														cellular organisms													Staphylococcus aureus MRSA-Lux-7
1345958	Bacteria	Firmicutes	Bacilli	Bacillales	Staphylococcaceae	Staphylococcus	Staphylococcus aureus		Terrabacteria group																														cellular organisms													Staphylococcus aureus MRSA-Lux-8
1345959	Bacteria	Firmicutes	Bacilli	Bacillales	Staphylococcaceae	Staphylococcus	Staphylococcus aureus		Terrabacteria group																														cellular organisms													Staphylococcus aureus MRSA-Lux-9
1345960	Bacteria	Firmicutes	Bacilli	Bacillales	Staphylococcaceae	Staphylococcus	Staphylococcus aureus		Terrabacteria group																														cellular organisms													Staphylococcus aureus MRSA-Lux-10
1345961	Bacteria	Firmicutes	Bacilli	Bacillales	Staphylococcaceae	Staphylococcus	Staphylococcus aureus		Terrabacteria group																														cellular organisms													Staphylococcus aureus MRSA-Lux-11
1345962	Bacteria	Firmicutes	Bacilli	Bacillales	Staphylococcaceae	Staphylococcus	Staphylococcus aureus		Terrabacteria group																														cellular organisms													Staphylococcus aureus MRSA-Lux-12
1345963	Bacteria	Firmicutes	Bacilli	Bacillales	Staphylococcaceae	Staphylococcus	Staphylococcus aureus		Terrabacteria group																														cellular organisms													Staphylococcus aureus MRSA-Lux-13
1345964	Bacteria	Firmicutes	Bacilli	Bacillales	Staphylococcaceae	Staphylococcus	Staphylococcus aureus		Terrabacteria group																														cellular organisms													Staphylococcus aureus MRSA-Lux-14
1345965	Bacteria	Firmicutes	Bacilli	Bacillales	Staphylococcaceae	Staphylococcus	Staphylococcus aureus		Terrabacteria group																														cellular organisms													Staphylococcus aureus MRSA-Lux-15
1345966	Bacteria	Firmicutes	Bacilli	Bacillales	Staphylococcaceae	Staphylococcus	Staphylococcus aureus		Terrabacteria group																														cellular organisms													Staphylococcus aureus MRSA-Lux-16
1345967	Bacteria	Firmicutes	Bacilli	Bacillales	Staphylococcaceae	Staphylococcus	Staphylococcus aureus		Terrabacteria group																														cellular organisms													Staphylococcus aureus MRSA-Lux-17
1345968	Bacteria	Firmicutes	Bacilli	Bacillales	Staphylococcaceae	Staphylococcus	Staphylococcus aureus		Terrabacteria group																														cellular organisms													Staphylococcus aureus MRSA-Lux-18
1345969	Bacteria	Firmicutes	Bacilli	Bacillales	Staphylococcaceae	Staphylococcus	Staphylococcus aureus		Terrabacteria group																														cellular organisms													Staphylococcus aureus MRSA-Lux-19
1345970	Bacteria	Firmicutes	Bacilli	Bacillales	Staphylococcaceae	Staphylococcus	Staphylococcus aureus		Terrabacteria group																														cellular organisms													Staphylococcus aureus MRSA-Lux-20
1345971	Bacteria	Firmicutes	Bacilli	Bacillales	Staphylococcaceae	Staphylococcus	Staphylococcus aureus		Terrabacteria group																														cellular organisms													Staphylococcus aureus MRSA-Lux-21
1345972	Bacteria	Firmicutes	Bacilli	Bacillales	Staphylococcaceae	Staphylococcus	Staphylococcus aureus		Terrabacteria group																														cellular organisms													Staphylococcus aureus MRSA-Lux-22
1345973	Bacteria	Firmicutes	Bacilli	Bacillales	Staphylococcaceae	Staphylococcus	Staphylococcus aureus		Terrabacteria group																														cellular organisms													Staphylococcus aureus MRSA-Lux-23
1345974	Bacteria	Firmicutes	Bacilli	Bacillales	Staphylococcaceae	Staphylococcus	Staphylococcus aureus		Terrabacteria group																														cellular organisms													Staphylococcus aureus MRSA-Lux-24
1345975	Bacteria	Firmicutes	Bacilli	Bacillales	Staphylococcaceae	Staphylococcus	Staphylococcus aureus		Terrabacteria group																														cellular organisms													Staphylococcus aureus MRSA-Lux-25
1345976	Bacteria	Firmicutes	Bacilli	Bacillales	Staphylococcaceae	Staphylococcus	Staphylococcus aureus		Terrabacteria group																														cellular organisms													Staphylococcus aureus MRSA-Lux-26
1345977	Bacteria	Firmicutes	Bacilli	Bacillales	Staphylococcaceae	Staphylococcus	Staphylococcus aureus		Terrabacteria group																														cellular organisms													Staphylococcus aureus MRSA-Lux-27
1345978	Bacteria	Firmicutes	Bacilli	Bacillales	Staphylococcaceae	Staphylococcus	Staphylococcus aureus		Terrabacteria group																														cellular organisms													Staphylococcus aureus MRSA-Lux-28
1345979	Bacteria	Firmicutes	Bacilli	Bacillales	Staphylococcaceae	Staphylococcus	Staphylococcus aureus		Terrabacteria group																														cellular organisms													Staphylococcus aureus MRSA-Lux-29
1345980	Bacteria	Firmicutes	Bacilli	Bacillales	Staphylococcaceae	Staphylococcus	Staphylococcus aureus		Terrabacteria group																														cellular organisms													Staphylococcus aureus MRSA-Lux-30
1345981	Bacteria	Firmicutes	Bacilli	Bacillales	Staphylococcaceae	Staphylococcus	Staphylococcus aureus		Terrabacteria group																														cellular organisms													Staphylococcus aureus MRSA-Lux-31
1345982	Bacteria	Firmicutes	Bacilli	Bacillales	Staphylococcaceae	Staphylococcus	Staphylococcus aureus		Terrabacteria group																														cellular organisms													Staphylococcus aureus MRSA-Lux-32
1345983	Bacteria	Firmicutes	Bacilli	Bacillales	Staphylococcaceae	Staphylococcus	Staphylococcus aureus		Terrabacteria group																														cellular organisms													Staphylococcus aureus MRSA-Lux-33
1345984	Bacteria	Firmicutes	Bacilli	Bacillales	Staphylococcaceae	Staphylococcus	Staphylococcus aureus		Terrabacteria group																														cellular organisms													Staphylococcus aureus MRSA-Lux-34
1345985	Bacteria	Firmicutes	Bacilli	Bacillales	Staphylococcaceae	Staphylococcus	Staphylococcus aureus		Terrabacteria group																														cellular organisms													Staphylococcus aureus MRSA-Lux-35
1345986	Bacteria	Firmicutes	Bacilli	Bacillales	Staphylococcaceae	Staphylococcus	Staphylococcus aureus		Terrabacteria group																														cellular organisms													Staphylococcus aureus MRSA-Lux-36
1345987	Bacteria	Firmicutes	Bacilli	Bacillales	Staphylococcaceae	Staphylococcus	Staphylococcus aureus		Terrabacteria group																														cellular organisms													Staphylococcus aureus MRSA-Lux-37
1345988	Bacteria	Firmicutes	Bacilli	Bacillales	Staphylococcaceae	Staphylococcus	Staphylococcus aureus		Terrabacteria group																														cellular organisms													Staphylococcus aureus MRSA-Lux-38
1345989	Bacteria	Firmicutes	Bacilli	Bacillales	Staphylococcaceae	Staphylococcus	Staphylococcus aureus		Terrabacteria group																														cellular organisms													Staphylococcus aureus MRSA-Lux-39
1345990	Bacteria	Firmicutes	Bacilli	Bacillales	Staphylococcaceae	Staphylococcus	Staphylococcus aureus		Terrabacteria group																														cellular organisms													Staphylococcus aureus MRSA-Lux-40
1345991	Bacteria	Firmicutes	Bacilli	Bacillales	Staphylococcaceae	Staphylococcus	Staphylococcus aureus		Terrabacteria group																														cellular organisms													Staphylococcus aureus P091054
1345992	Bacteria	Firmicutes	Bacilli	Bacillales	Staphylococcaceae	Staphylococcus	Staphylococcus aureus		Terrabacteria group																														cellular organisms													Staphylococcus aureus P091192
1345993	Bacteria	Firmicutes	Bacilli	Bacillales	Staphylococcaceae	Staphylococcus	Staphylococcus aureus		Terrabacteria group																														cellular organisms													Staphylococcus aureus P091333
1345994	Bacteria	Firmicutes	Bacilli	Bacillales	Staphylococcaceae	Staphylococcus	Staphylococcus aureus		Terrabacteria group																														cellular organisms													Staphylococcus aureus P091376
1345995	Bacteria	Firmicutes	Bacilli	Bacillales	Staphylococcaceae	Staphylococcus	Staphylococcus aureus		Terrabacteria group																														cellular organisms													Staphylococcus aureus P091449
1345996	Bacteria	Firmicutes	Bacilli	Bacillales	Staphylococcaceae	Staphylococcus	Staphylococcus aureus		Terrabacteria group																														cellular organisms													Staphylococcus aureus P091554
1345997	Bacteria	Firmicutes	Bacilli	Bacillales	Staphylococcaceae	Staphylococcus	Staphylococcus aureus		Terrabacteria group																														cellular organisms													Staphylococcus aureus Z091018
1345998	Bacteria	Firmicutes	Bacilli	Bacillales	Staphylococcaceae	Staphylococcus	Staphylococcus aureus		Terrabacteria group																														cellular organisms													Staphylococcus aureus P100015
1345999	Bacteria	Firmicutes	Bacilli	Bacillales	Staphylococcaceae	Staphylococcus	Staphylococcus aureus		Terrabacteria group																														cellular organisms													Staphylococcus aureus P100121
1346000	Bacteria	Firmicutes	Bacilli	Bacillales	Staphylococcaceae	Staphylococcus	Staphylococcus aureus		Terrabacteria group																														cellular organisms													Staphylococcus aureus P100344
1346001	Bacteria	Firmicutes	Bacilli	Bacillales	Staphylococcaceae	Staphylococcus	Staphylococcus aureus		Terrabacteria group																														cellular organisms													Staphylococcus aureus Z100210
1346002	Bacteria	Firmicutes	Bacilli	Bacillales	Staphylococcaceae	Staphylococcus	Staphylococcus aureus		Terrabacteria group																														cellular organisms													Staphylococcus aureus P100377
1346003	Bacteria	Firmicutes	Bacilli	Bacillales	Staphylococcaceae	Staphylococcus	Staphylococcus aureus		Terrabacteria group																														cellular organisms													Staphylococcus aureus P100419
1346004	Bacteria	Firmicutes	Bacilli	Bacillales	Staphylococcaceae	Staphylococcus	Staphylococcus aureus		Terrabacteria group																														cellular organisms													Staphylococcus aureus P100455
1346005	Bacteria	Firmicutes	Bacilli	Bacillales	Staphylococcaceae	Staphylococcus	Staphylococcus aureus		Terrabacteria group																														cellular organisms													Staphylococcus aureus P100568
1346006	Bacteria	Firmicutes	Bacilli	Bacillales	Staphylococcaceae	Staphylococcus	Staphylococcus aureus		Terrabacteria group																														cellular organisms													Staphylococcus aureus Z100361
1346007	Bacteria	Firmicutes	Bacilli	Bacillales	Staphylococcaceae	Staphylococcus	Staphylococcus aureus		Terrabacteria group																														cellular organisms													Staphylococcus aureus P100827
1346008	Bacteria	Firmicutes	Bacilli	Bacillales	Staphylococcaceae	Staphylococcus	Staphylococcus aureus		Terrabacteria group																														cellular organisms													Staphylococcus aureus P100891
1346009	Bacteria	Firmicutes	Bacilli	Bacillales	Staphylococcaceae	Staphylococcus	Staphylococcus aureus		Terrabacteria group																														cellular organisms													Staphylococcus aureus Z100387
1346010	Bacteria	Firmicutes	Bacilli	Bacillales	Staphylococcaceae	Staphylococcus	Staphylococcus aureus		Terrabacteria group																														cellular organisms													Staphylococcus aureus P101101
1346011	Bacteria	Firmicutes	Bacilli	Bacillales	Staphylococcaceae	Staphylococcus	Staphylococcus aureus		Terrabacteria group																														cellular organisms													Staphylococcus aureus P101128
1346012	Bacteria	Firmicutes	Bacilli	Bacillales	Staphylococcaceae	Staphylococcus	Staphylococcus aureus		Terrabacteria group																														cellular organisms													Staphylococcus aureus P101301
1346013	Bacteria	Firmicutes	Bacilli	Bacillales	Staphylococcaceae	Staphylococcus	Staphylococcus aureus		Terrabacteria group																														cellular organisms													Staphylococcus aureus Z100523
1346014	Bacteria	Firmicutes	Bacilli	Bacillales	Staphylococcaceae	Staphylococcus	Staphylococcus aureus		Terrabacteria group																														cellular organisms													Staphylococcus aureus P101355
1346015	Bacteria	Firmicutes	Bacilli	Bacillales	Staphylococcaceae	Staphylococcus	Staphylococcus aureus		Terrabacteria group																														cellular organisms													Staphylococcus aureus Z100565
1346016	Bacteria	Firmicutes	Bacilli	Bacillales	Staphylococcaceae	Staphylococcus	Staphylococcus aureus		Terrabacteria group																														cellular organisms													Staphylococcus aureus P110029
1346017	Bacteria	Firmicutes	Bacilli	Bacillales	Staphylococcaceae	Staphylococcus	Staphylococcus aureus		Terrabacteria group																														cellular organisms													Staphylococcus aureus Z110042
1346018	Bacteria	Firmicutes	Bacilli	Bacillales	Staphylococcaceae	Staphylococcus	Staphylococcus aureus		Terrabacteria group																														cellular organisms													Staphylococcus aureus LTCF-1-1
1346019	Bacteria	Firmicutes	Bacilli	Bacillales	Staphylococcaceae	Staphylococcus	Staphylococcus aureus		Terrabacteria group																														cellular organisms													Staphylococcus aureus LTCF-1-2
1346020	Bacteria	Firmicutes	Bacilli	Bacillales	Staphylococcaceae	Staphylococcus	Staphylococcus aureus		Terrabacteria group																														cellular organisms													Staphylococcus aureus LTCF-1-3
1346021	Bacteria	Firmicutes	Bacilli	Bacillales	Staphylococcaceae	Staphylococcus	Staphylococcus aureus		Terrabacteria group																														cellular organisms													Staphylococcus aureus LTCF-1-4
1346022	Bacteria	Firmicutes	Bacilli	Bacillales	Staphylococcaceae	Staphylococcus	Staphylococcus aureus		Terrabacteria group																														cellular organisms													Staphylococcus aureus LTCF-1-5
1346023	Bacteria	Firmicutes	Bacilli	Bacillales	Staphylococcaceae	Staphylococcus	Staphylococcus aureus		Terrabacteria group																														cellular organisms													Staphylococcus aureus LTCF-1-6
1346024	Bacteria	Firmicutes	Bacilli	Bacillales	Staphylococcaceae	Staphylococcus	Staphylococcus aureus		Terrabacteria group																														cellular organisms													Staphylococcus aureus LTCF-1-8
1346025	Bacteria	Firmicutes	Bacilli	Bacillales	Staphylococcaceae	Staphylococcus	Staphylococcus aureus		Terrabacteria group																														cellular organisms													Staphylococcus aureus LTCF-1-9
1346026	Bacteria	Firmicutes	Bacilli	Bacillales	Staphylococcaceae	Staphylococcus	Staphylococcus aureus		Terrabacteria group																														cellular organisms													Staphylococcus aureus LTCF-1-10
1346027	Bacteria	Firmicutes	Bacilli	Bacillales	Staphylococcaceae	Staphylococcus	Staphylococcus aureus		Terrabacteria group																														cellular organisms													Staphylococcus aureus LTCF-1-11
1346028	Bacteria	Firmicutes	Bacilli	Bacillales	Staphylococcaceae	Staphylococcus	Staphylococcus aureus		Terrabacteria group																														cellular organisms													Staphylococcus aureus LTCF-1-12
1346029	Bacteria	Firmicutes	Bacilli	Bacillales	Staphylococcaceae	Staphylococcus	Staphylococcus aureus		Terrabacteria group																														cellular organisms													Staphylococcus aureus LTCF-1-13
1346030	Bacteria	Firmicutes	Bacilli	Bacillales	Staphylococcaceae	Staphylococcus	Staphylococcus aureus		Terrabacteria group																														cellular organisms													Staphylococcus aureus LTCF-1-15
1346031	Bacteria	Firmicutes	Bacilli	Bacillales	Staphylococcaceae	Staphylococcus	Staphylococcus aureus		Terrabacteria group																														cellular organisms													Staphylococcus aureus LTCF-1-16
1346032	Bacteria	Firmicutes	Bacilli	Bacillales	Staphylococcaceae	Staphylococcus	Staphylococcus aureus		Terrabacteria group																														cellular organisms													Staphylococcus aureus LTCF-1-17
1346033	Bacteria	Firmicutes	Bacilli	Bacillales	Staphylococcaceae	Staphylococcus	Staphylococcus aureus		Terrabacteria group																														cellular organisms													Staphylococcus aureus LTCF-2-18
1346034	Bacteria	Firmicutes	Bacilli	Bacillales	Staphylococcaceae	Staphylococcus	Staphylococcus aureus		Terrabacteria group																														cellular organisms													Staphylococcus aureus LTCF-2-19
1346035	Bacteria	Firmicutes	Bacilli	Bacillales	Staphylococcaceae	Staphylococcus	Staphylococcus aureus		Terrabacteria group																														cellular organisms													Staphylococcus aureus LTCF-2-21
1346036	Bacteria	Firmicutes	Bacilli	Bacillales	Staphylococcaceae	Staphylococcus	Staphylococcus aureus		Terrabacteria group																														cellular organisms													Staphylococcus aureus LTCF-2-22
1346037	Bacteria	Firmicutes	Bacilli	Bacillales	Staphylococcaceae	Staphylococcus	Staphylococcus aureus		Terrabacteria group																														cellular organisms													Staphylococcus aureus LTCF-3-23
1346038	Bacteria	Firmicutes	Bacilli	Bacillales	Staphylococcaceae	Staphylococcus	Staphylococcus aureus		Terrabacteria group																														cellular organisms													Staphylococcus aureus LTCF-4-24
1346039	Bacteria	Firmicutes	Bacilli	Bacillales	Staphylococcaceae	Staphylococcus	Staphylococcus aureus		Terrabacteria group																														cellular organisms													Staphylococcus aureus LTCF-4-25
1346040	Bacteria	Firmicutes	Bacilli	Bacillales	Staphylococcaceae	Staphylococcus	Staphylococcus aureus		Terrabacteria group																														cellular organisms													Staphylococcus aureus LTCF-5-27
1346041	Bacteria	Firmicutes	Bacilli	Bacillales	Staphylococcaceae	Staphylococcus	Staphylococcus aureus		Terrabacteria group																														cellular organisms													Staphylococcus aureus LTCF-6-28
1346042	Bacteria	Firmicutes	Bacilli	Bacillales	Staphylococcaceae	Staphylococcus	Staphylococcus aureus		Terrabacteria group																														cellular organisms													Staphylococcus aureus LTCF-7-29
1346043	Bacteria	Firmicutes	Bacilli	Bacillales	Staphylococcaceae	Staphylococcus	Staphylococcus aureus		Terrabacteria group																														cellular organisms													Staphylococcus aureus LTCF-7-30
1346044	Bacteria	Firmicutes	Bacilli	Bacillales	Staphylococcaceae	Staphylococcus	Staphylococcus aureus		Terrabacteria group																														cellular organisms													Staphylococcus aureus LTCF-8-31
1346045	Bacteria	Firmicutes	Bacilli	Bacillales	Staphylococcaceae	Staphylococcus	Staphylococcus aureus		Terrabacteria group																														cellular organisms													Staphylococcus aureus LTCF-9-32
1346046	Bacteria	Firmicutes	Bacilli	Bacillales	Staphylococcaceae	Staphylococcus	Staphylococcus aureus		Terrabacteria group																														cellular organisms													Staphylococcus aureus LTCF-9-33
1346047	Bacteria	Firmicutes	Bacilli	Bacillales	Staphylococcaceae	Staphylococcus	Staphylococcus aureus		Terrabacteria group																														cellular organisms													Staphylococcus aureus LTCF-9-34
1346048	Bacteria	Firmicutes	Bacilli	Bacillales	Staphylococcaceae	Staphylococcus	Staphylococcus aureus		Terrabacteria group																														cellular organisms													Staphylococcus aureus LTCF-9-35
1346049	Bacteria	Firmicutes	Bacilli	Bacillales	Staphylococcaceae	Staphylococcus	Staphylococcus aureus		Terrabacteria group																														cellular organisms													Staphylococcus aureus LTCF-10-37
1346050	Bacteria	Firmicutes	Bacilli	Bacillales	Staphylococcaceae	Staphylococcus	Staphylococcus aureus		Terrabacteria group																														cellular organisms													Staphylococcus aureus LTCF-10-38
1346051	Bacteria	Firmicutes	Bacilli	Bacillales	Staphylococcaceae	Staphylococcus	Staphylococcus aureus		Terrabacteria group																														cellular organisms													Staphylococcus aureus LTCF-10-39
1346052	Bacteria	Firmicutes	Bacilli	Bacillales	Staphylococcaceae	Staphylococcus	Staphylococcus aureus		Terrabacteria group																														cellular organisms													Staphylococcus aureus LTCF-10-40
1346053	Bacteria	Firmicutes	Bacilli	Bacillales	Staphylococcaceae	Staphylococcus	Staphylococcus aureus		Terrabacteria group																														cellular organisms													Staphylococcus aureus LTCF-10-41
1346054	Bacteria	Firmicutes	Bacilli	Bacillales	Staphylococcaceae	Staphylococcus	Staphylococcus aureus		Terrabacteria group																														cellular organisms													Staphylococcus aureus LTCF-10-42
1346055	Bacteria	Firmicutes	Bacilli	Bacillales	Staphylococcaceae	Staphylococcus	Staphylococcus aureus		Terrabacteria group																														cellular organisms													Staphylococcus aureus LTCF-11-44
1346056	Bacteria	Firmicutes	Bacilli	Bacillales	Staphylococcaceae	Staphylococcus	Staphylococcus aureus		Terrabacteria group																														cellular organisms													Staphylococcus aureus LTCF-11-45
1346057	Bacteria	Firmicutes	Bacilli	Bacillales	Staphylococcaceae	Staphylococcus	Staphylococcus aureus		Terrabacteria group																														cellular organisms													Staphylococcus aureus LTCF-12-46
1346058	Bacteria	Firmicutes	Bacilli	Bacillales	Staphylococcaceae	Staphylococcus	Staphylococcus aureus		Terrabacteria group																														cellular organisms													Staphylococcus aureus LTCF-12-47
1346059	Bacteria	Firmicutes	Bacilli	Bacillales	Staphylococcaceae	Staphylococcus	Staphylococcus aureus		Terrabacteria group																														cellular organisms													Staphylococcus aureus LTCF-12-48
1346060	Bacteria	Firmicutes	Bacilli	Bacillales	Staphylococcaceae	Staphylococcus	Staphylococcus aureus		Terrabacteria group																														cellular organisms													Staphylococcus aureus LTCF-12-49
1346061	Bacteria	Firmicutes	Bacilli	Bacillales	Staphylococcaceae	Staphylococcus	Staphylococcus aureus		Terrabacteria group																														cellular organisms													Staphylococcus aureus LTCF-12-52
1346062	Bacteria	Firmicutes	Bacilli	Bacillales	Staphylococcaceae	Staphylococcus	Staphylococcus aureus		Terrabacteria group																														cellular organisms													Staphylococcus aureus LTCF-12-55
1346063	Bacteria	Firmicutes	Bacilli	Bacillales	Staphylococcaceae	Staphylococcus	Staphylococcus aureus		Terrabacteria group																														cellular organisms													Staphylococcus aureus LTCF-12-57
1346064	Bacteria	Firmicutes	Bacilli	Bacillales	Staphylococcaceae	Staphylococcus	Staphylococcus aureus		Terrabacteria group																														cellular organisms													Staphylococcus aureus LTCF-14-59
1346065	Bacteria	Firmicutes	Bacilli	Bacillales	Staphylococcaceae	Staphylococcus	Staphylococcus aureus		Terrabacteria group																														cellular organisms													Staphylococcus aureus LTCF-14-60
1346066	Bacteria	Firmicutes	Bacilli	Bacillales	Staphylococcaceae	Staphylococcus	Staphylococcus aureus		Terrabacteria group																														cellular organisms													Staphylococcus aureus LTCF-14-61
1346067	Bacteria	Firmicutes	Bacilli	Bacillales	Staphylococcaceae	Staphylococcus	Staphylococcus aureus		Terrabacteria group																														cellular organisms													Staphylococcus aureus LTCF-15-62
1346068	Bacteria	Firmicutes	Bacilli	Bacillales	Staphylococcaceae	Staphylococcus	Staphylococcus aureus		Terrabacteria group																														cellular organisms													Staphylococcus aureus LTCF-15-63
1346069	Bacteria	Firmicutes	Bacilli	Bacillales	Staphylococcaceae	Staphylococcus	Staphylococcus aureus		Terrabacteria group																														cellular organisms													Staphylococcus aureus LTCF-15-64
1346070	Bacteria	Firmicutes	Bacilli	Bacillales	Staphylococcaceae	Staphylococcus	Staphylococcus aureus		Terrabacteria group																														cellular organisms													Staphylococcus aureus LTCF-16-65
1346071	Bacteria	Firmicutes	Bacilli	Bacillales	Staphylococcaceae	Staphylococcus	Staphylococcus aureus		Terrabacteria group																														cellular organisms													Staphylococcus aureus LTCF-16-66
1346072	Bacteria	Firmicutes	Bacilli	Bacillales	Staphylococcaceae	Staphylococcus	Staphylococcus aureus		Terrabacteria group																														cellular organisms													Staphylococcus aureus LTCF-17-67
1346073	Bacteria	Firmicutes	Bacilli	Bacillales	Staphylococcaceae	Staphylococcus	Staphylococcus aureus		Terrabacteria group																														cellular organisms													Staphylococcus aureus LTCF-17-68
1346074	Bacteria	Firmicutes	Bacilli	Bacillales	Staphylococcaceae	Staphylococcus	Staphylococcus aureus		Terrabacteria group																														cellular organisms													Staphylococcus aureus LTCF-17-69
1346075	Eukaryota	Arthropoda	Insecta	Hymenoptera	Figitidae	Alloxysta	Alloxysta sp. fl4 ME-2013		Opisthokonta	Eumetazoa											Bilateria	Protostomia	Ecdysozoa	Panarthropoda	Mandibulata	Pancrustacea	Dicondylia		Endopterygota					Neoptera	Parasitoida		Metazoa		cellular organisms	unclassified Alloxysta													Pterygota		Charipinae			Apocrita	Hexapoda					Cynipoidea
1346076	Eukaryota	Arthropoda	Insecta	Hymenoptera	Figitidae	Alloxysta	Alloxysta sp. s2 ME-2013		Opisthokonta	Eumetazoa											Bilateria	Protostomia	Ecdysozoa	Panarthropoda	Mandibulata	Pancrustacea	Dicondylia		Endopterygota					Neoptera	Parasitoida		Metazoa		cellular organisms	unclassified Alloxysta													Pterygota		Charipinae			Apocrita	Hexapoda					Cynipoidea
1346077	Eukaryota	Arthropoda	Insecta	Hymenoptera	Braconidae	Aphidius	Aphidius sp. E ME-2013		Opisthokonta	Eumetazoa											Bilateria	Protostomia	Ecdysozoa	Panarthropoda	Mandibulata	Pancrustacea	Dicondylia		Endopterygota					Neoptera	Parasitoida		Metazoa		cellular organisms	unclassified Aphidius													Pterygota		Aphidiinae			Apocrita	Hexapoda					Ichneumonoidea
1346078	Eukaryota	Arthropoda	Insecta	Hymenoptera	Braconidae	Aphidius	Aphidius sp. ME-2013		Opisthokonta	Eumetazoa											Bilateria	Protostomia	Ecdysozoa	Panarthropoda	Mandibulata	Pancrustacea	Dicondylia		Endopterygota					Neoptera	Parasitoida		Metazoa		cellular organisms	unclassified Aphidius													Pterygota		Aphidiinae			Apocrita	Hexapoda					Ichneumonoidea
1346079	Eukaryota	Arthropoda	Insecta	Hemiptera	Aphididae	Cavariella	Cavariella sp. ME-2013		Opisthokonta	Eumetazoa											Bilateria	Protostomia	Ecdysozoa	Panarthropoda	Mandibulata	Pancrustacea	Dicondylia		Paraneoptera					Neoptera	Aphidomorpha		Metazoa		cellular organisms	unclassified Cavariella													Pterygota		Aphidinae			Sternorrhyncha	Hexapoda					Aphidoidea			Macrosiphini
1346080	Viruses	Kitrinoviricota	Alsuviricetes	Tymovirales	Betaflexiviridae	Carlavirus	Magnolia carlavirus		Riboviria																												Orthornavirae		unclassified Carlavirus																Quinvirinae
1346082	Viruses	Pisuviricota	Duplopiviricetes	Durnavirales	Partitiviridae		Ustilaginoidea virens partitivirus		Riboviria																												Orthornavirae		unclassified Partitiviridae
1346084	Eukaryota	Streptophyta	Magnoliopsida	Myrtales	Combretaceae	Combretum	Combretum punctatum		Embryophyta	Tracheophyta											Euphyllophyta	Spermatophyta	Mesangiospermae	eudicotyledons	Gunneridae	Pentapetalae	rosids	malvids									Viridiplantae		cellular organisms																				Streptophytina
1346085	Eukaryota	Streptophyta	Magnoliopsida	Fabales	Fabaceae	Millettia	Millettia congestiflora		Embryophyta	Tracheophyta	50 kb inversion clade	NPAAA clade	indigoferoid/millettioid clade								Euphyllophyta	Spermatophyta	Mesangiospermae	eudicotyledons	Gunneridae	Pentapetalae	rosids	fabids									Viridiplantae		cellular organisms																Papilionoideae				Streptophytina								Millettieae
1346086	Eukaryota	Chlorophyta	Trebouxiophyceae	Chlorellales	Chlorellaceae	Chlorella	Chlorella sp. AK-2013		core chlorophytes	Chlorella clade																											Viridiplantae		cellular organisms	unclassified Chlorella (in: Chlorellales)
1346087	Eukaryota	Oomycota		Peronosporales	Peronosporaceae	Phytophthora	Phytophthora sp. 1 TIB-2013		Sar	Stramenopiles																													cellular organisms	unclassified Phytophthora
1346089	Eukaryota	Porifera	Demospongiae	Polymastiida	Polymastiidae	Sphaerotylus	Sphaerotylus antarcticus		Opisthokonta																												Metazoa		cellular organisms														Heteroscleromorpha
1346090	Eukaryota	Porifera	Demospongiae	Tethyida	Timeidae	Timea	Timea unistellata		Opisthokonta																												Metazoa		cellular organisms														Heteroscleromorpha
1346091	Eukaryota	Porifera	Demospongiae	Tethyida	Hemiasterellidae	Paratimea	Paratimea cf. duplex PS70/17-1(1)		Opisthokonta																												Metazoa		cellular organisms														Heteroscleromorpha
1346092	Eukaryota	Porifera	Demospongiae	Polymastiida	Polymastiidae	Polymastia	Polymastia sp. BELUM<GBR> Mc6488		Opisthokonta																												Metazoa		cellular organisms	unclassified Polymastia													Heteroscleromorpha
1346093	Eukaryota	Porifera	Demospongiae	Clionaida	Placospongiidae	Placospongia	Placospongia sp. PC-BT-18		Opisthokonta																												Metazoa		cellular organisms	unclassified Placospongia													Heteroscleromorpha
1346097	Viruses	Pisuviricota	Pisoniviricetes	Picornavirales	Caliciviridae	Norovirus	Norwalk virus		Riboviria	Norovirus GI											Norovirus GI.3																Orthornavirae		Norovirus Hu/GI.3/Beijing/PKUPH-137/Outpatient/2013/CHN
1346098	Viruses	Pisuviricota	Pisoniviricetes	Picornavirales	Caliciviridae	Norovirus	Norwalk virus		Riboviria	Norovirus GII											Norovirus GII.3																Orthornavirae		Norovirus Hu/GII.3/Beijing/PKUPH-127/Outpatient/2013/CHN
1346099	Viruses	Pisuviricota	Pisoniviricetes	Picornavirales	Caliciviridae	Norovirus	Norwalk virus		Riboviria	Norovirus GII											Norovirus GII.4																Orthornavirae		Norovirus Hu/GII.4/Beijing/PKUPH-101/Inpatient/2013/CHN
1346100	Viruses	Pisuviricota	Pisoniviricetes	Picornavirales	Caliciviridae	Norovirus	Norwalk virus		Riboviria	Norovirus GII											Norovirus GII.4																Orthornavirae		Norovirus Hu/GII.4/Beijing/PKUPH-101/Outpatient/2013/CHN
1346101	Viruses	Pisuviricota	Pisoniviricetes	Picornavirales	Caliciviridae	Norovirus	Norwalk virus		Riboviria	Norovirus GII											Norovirus GII.4																Orthornavirae		Norovirus Hu/GII.4/Beijing/PKUPH-11/Inpatient/2012/CHN
1346102	Viruses	Pisuviricota	Pisoniviricetes	Picornavirales	Caliciviridae	Norovirus	Norwalk virus		Riboviria	Norovirus GII											Norovirus GII.4																Orthornavirae		Norovirus Hu/GII.4/Beijing/PKUPH-117/Outpatient/2013/CHN
1346103	Viruses	Pisuviricota	Pisoniviricetes	Picornavirales	Caliciviridae	Norovirus	Norwalk virus		Riboviria	Norovirus GII											Norovirus GII.4																Orthornavirae		Norovirus Hu/GII.4/Beijing/PKUPH-118/Outpatient/2013/CHN
1346104	Viruses	Pisuviricota	Pisoniviricetes	Picornavirales	Caliciviridae	Norovirus	Norwalk virus		Riboviria	Norovirus GII											Norovirus GII.4																Orthornavirae		Norovirus Hu/GII.4/Beijing/PKUPH-124/Outpatient/2013/CHN
1346105	Viruses	Pisuviricota	Pisoniviricetes	Picornavirales	Caliciviridae	Norovirus	Norwalk virus		Riboviria	Norovirus GII											Norovirus GII.4																Orthornavirae		Norovirus Hu/GII.4/Beijing/PKUPH-127/Outpatient/2013/CHN
1346106	Viruses	Pisuviricota	Pisoniviricetes	Picornavirales	Caliciviridae	Norovirus	Norwalk virus		Riboviria	Norovirus GII											Norovirus GII.4																Orthornavirae		Norovirus Hu/GII.4/Beijing/PKUPH-129/Outpatient/2013/CHN
1346107	Viruses	Pisuviricota	Pisoniviricetes	Picornavirales	Caliciviridae	Norovirus	Norwalk virus		Riboviria	Norovirus GII											Norovirus GII.4																Orthornavirae		Norovirus Hu/GII.4/Beijing/PKUPH-132/Outpatient/2013/CHN
1346108	Viruses	Pisuviricota	Pisoniviricetes	Picornavirales	Caliciviridae	Norovirus	Norwalk virus		Riboviria	Norovirus GII											Norovirus GII.4																Orthornavirae		Norovirus Hu/GII.4/Beijing/PKUPH-134/Outpatient/2013/CHN
1346109	Viruses	Pisuviricota	Pisoniviricetes	Picornavirales	Caliciviridae	Norovirus	Norwalk virus		Riboviria	Norovirus GII											Norovirus GII.4																Orthornavirae		Norovirus Hu/GII.4/Beijing/PKUPH-140/Outpatient/2013/CHN
1346110	Viruses	Pisuviricota	Pisoniviricetes	Picornavirales	Caliciviridae	Norovirus	Norwalk virus		Riboviria	Norovirus GII											Norovirus GII.4																Orthornavirae		Norovirus Hu/GII.4/Beijing/PKUPH-147/Outpatient/2013/CHN
1346111	Viruses	Pisuviricota	Pisoniviricetes	Picornavirales	Caliciviridae	Norovirus	Norwalk virus		Riboviria	Norovirus GII											Norovirus GII.4																Orthornavirae		Norovirus Hu/GII.4/Beijing/PKUPH-159/Outpatient/2013/CHN
1346112	Viruses	Pisuviricota	Pisoniviricetes	Picornavirales	Caliciviridae	Norovirus	Norwalk virus		Riboviria	Norovirus GII											Norovirus GII.4																Orthornavirae		Norovirus Hu/GII.4/Beijing/PKUPH-160/Outpatient/2013/CHN
1346113	Viruses	Pisuviricota	Pisoniviricetes	Picornavirales	Caliciviridae	Norovirus	Norwalk virus		Riboviria	Norovirus GII											Norovirus GII.4																Orthornavirae		Norovirus Hu/GII.4/Beijing/PKUPH-166/Outpatient/2013/CHN
1346114	Viruses	Pisuviricota	Pisoniviricetes	Picornavirales	Caliciviridae	Norovirus	Norwalk virus		Riboviria	Norovirus GII											Norovirus GII.4																Orthornavirae		Norovirus Hu/GII.4/Beijing/PKUPH-167/Outpatient/2013/CHN
1346115	Viruses	Pisuviricota	Pisoniviricetes	Picornavirales	Caliciviridae	Norovirus	Norwalk virus		Riboviria	Norovirus GII											Norovirus GII.4																Orthornavirae		Norovirus Hu/GII.4/Beijing/PKUPH-19/Outpatient/2012/CHN
1346116	Viruses	Pisuviricota	Pisoniviricetes	Picornavirales	Caliciviridae	Norovirus	Norwalk virus		Riboviria	Norovirus GII											Norovirus GII.4																Orthornavirae		Norovirus Hu/GII.4/Beijing/PKUPH-20/Outpatient/2012/CHN
1346117	Viruses	Pisuviricota	Pisoniviricetes	Picornavirales	Caliciviridae	Norovirus	Norwalk virus		Riboviria	Norovirus GII											Norovirus GII.4																Orthornavirae		Norovirus Hu/GII.4/Beijing/PKUPH-37/Outpatient/2012/CHN
1346118	Viruses	Pisuviricota	Pisoniviricetes	Picornavirales	Caliciviridae	Norovirus	Norwalk virus		Riboviria	Norovirus GII											Norovirus GII.4																Orthornavirae		Norovirus Hu/GII.4/Beijing/PKUPH-39/Outpatient/2012/CHN
1346119	Viruses	Pisuviricota	Pisoniviricetes	Picornavirales	Caliciviridae	Norovirus	Norwalk virus		Riboviria	Norovirus GII											Norovirus GII.4																Orthornavirae		Norovirus Hu/GII.4/Beijing/PKUPH-40/Outpatient/2012/CHN
1346120	Viruses	Pisuviricota	Pisoniviricetes	Picornavirales	Caliciviridae	Norovirus	Norwalk virus		Riboviria	Norovirus GII											Norovirus GII.4																Orthornavirae		Norovirus Hu/GII.4/Beijing/PKUPH-54-1/Inpatient/2012/CHN
1346121	Viruses	Pisuviricota	Pisoniviricetes	Picornavirales	Caliciviridae	Norovirus	Norwalk virus		Riboviria	Norovirus GII											Norovirus GII.4																Orthornavirae		Norovirus Hu/GII.4/Beijing/PKUPH-54-2/Inpatient/2012/CHN
1346122	Viruses	Pisuviricota	Pisoniviricetes	Picornavirales	Caliciviridae	Norovirus	Norwalk virus		Riboviria	Norovirus GII											Norovirus GII.4																Orthornavirae		Norovirus Hu/GII.4/Beijing/PKUPH-54-3/Inpatient/2012/CHN
1346123	Viruses	Pisuviricota	Pisoniviricetes	Picornavirales	Caliciviridae	Norovirus	Norwalk virus		Riboviria	Norovirus GII											Norovirus GII.4																Orthornavirae		Norovirus Hu/GII.4/Beijing/PKUPH-54-4/Inpatient/2013/CHN
1346124	Viruses	Pisuviricota	Pisoniviricetes	Picornavirales	Caliciviridae	Norovirus	Norwalk virus		Riboviria	Norovirus GII											Norovirus GII.4																Orthornavirae		Norovirus Hu/GII.4/Beijing/PKUPH-54-5/Inpatient/2013/CHN
1346125	Viruses	Pisuviricota	Pisoniviricetes	Picornavirales	Caliciviridae	Norovirus	Norwalk virus		Riboviria	Norovirus GII											Norovirus GII.4																Orthornavirae		Norovirus Hu/GII.4/Beijing/PKUPH-54-6/Inpatient/2013/CHN
1346126	Viruses	Pisuviricota	Pisoniviricetes	Picornavirales	Caliciviridae	Norovirus	Norwalk virus		Riboviria	Norovirus GII											Norovirus GII.4																Orthornavirae		Norovirus Hu/GII.4/Beijing/PKUPH-54-7/Inpatient/2013/CHN
1346127	Viruses	Pisuviricota	Pisoniviricetes	Picornavirales	Caliciviridae	Norovirus	Norwalk virus		Riboviria	Norovirus GII											Norovirus GII.4																Orthornavirae		Norovirus Hu/GII.4/Beijing/PKUPH-54-8/Inpatient/2013/CHN
1346128	Viruses	Pisuviricota	Pisoniviricetes	Picornavirales	Caliciviridae	Norovirus	Norwalk virus		Riboviria	Norovirus GII											Norovirus GII.4																Orthornavirae		Norovirus Hu/GII.4/Beijing/PKUPH-60/Inpatient/2012/CHN
1346129	Viruses	Pisuviricota	Pisoniviricetes	Picornavirales	Caliciviridae	Norovirus	Norwalk virus		Riboviria	Norovirus GII											Norovirus GII.4																Orthornavirae		Norovirus Hu/GII.4/Beijing/PKUPH-63/Outpatient/2012/CHN
1346130	Viruses	Pisuviricota	Pisoniviricetes	Picornavirales	Caliciviridae	Norovirus	Norwalk virus		Riboviria	Norovirus GII											Norovirus GII.4																Orthornavirae		Norovirus Hu/GII.4/Beijing/PKUPH-64/Outpatient/2012/CHN
1346131	Viruses	Pisuviricota	Pisoniviricetes	Picornavirales	Caliciviridae	Norovirus	Norwalk virus		Riboviria	Norovirus GII											Norovirus GII.4																Orthornavirae		Norovirus Hu/GII.4/Beijing/PKUPH-65/Outpatient/2012/CHN
1346132	Viruses	Pisuviricota	Pisoniviricetes	Picornavirales	Caliciviridae	Norovirus	Norwalk virus		Riboviria	Norovirus GII											Norovirus GII.4																Orthornavirae		Norovirus Hu/GII.4/Beijing/PKUPH-77/Outpatient/2012/CHN
1346133	Viruses	Pisuviricota	Pisoniviricetes	Picornavirales	Caliciviridae	Norovirus	Norwalk virus		Riboviria	Norovirus GII											Norovirus GII.4																Orthornavirae		Norovirus Hu/GII.4/Beijing/PKUPH-78/Inpatient/2013/CHN
1346134	Viruses	Pisuviricota	Pisoniviricetes	Picornavirales	Caliciviridae	Norovirus	Norwalk virus		Riboviria	Norovirus GII											Norovirus GII.4																Orthornavirae		Norovirus Hu/GII.4/Beijing/PKUPH-78/Outpatient/2012/CHN
1346135	Viruses	Pisuviricota	Pisoniviricetes	Picornavirales	Caliciviridae	Norovirus	Norwalk virus		Riboviria	Norovirus GII											Norovirus GII.4																Orthornavirae		Norovirus Hu/GII.4/Beijing/PKUPH-87/Inpatient/2013/CHN
1346136	Viruses	Pisuviricota	Pisoniviricetes	Picornavirales	Caliciviridae	Norovirus	Norwalk virus		Riboviria	Norovirus GII											Norovirus GII.4																Orthornavirae		Norovirus Hu/GII.4/Beijing/PKUPH-87/Outpatient/2013/CHN
1346137	Viruses	Pisuviricota	Pisoniviricetes	Picornavirales	Caliciviridae	Norovirus	Norwalk virus		Riboviria	Norovirus GII											Norovirus GII.4																Orthornavirae		Norovirus Hu/GII.4/Beijing/PKUPH-97/Outpatient/2012/CHN
1346138	Viruses	Pisuviricota	Pisoniviricetes	Picornavirales	Caliciviridae	Norovirus	Norwalk virus		Riboviria	Norovirus GII											Norovirus GII.6																Orthornavirae		Norovirus Hu/GII.6/Beijing/PKUPH-125/Outpatient/2013/CHN
1346139	Viruses	Pisuviricota	Pisoniviricetes	Picornavirales	Caliciviridae	Norovirus	Norwalk virus		Riboviria	Norovirus GII											Norovirus GII isolates																Orthornavirae		Norovirus Hu/GII/Beijing/PKUPH-125/Outpatient/2013/CHN
1346140	Eukaryota	Porifera	Demospongiae	Poecilosclerida	Microcionidae	Clathria	Clathria eccentrica		Opisthokonta																												Metazoa		cellular organisms														Heteroscleromorpha			Isociella
1346141	Eukaryota	Porifera	Demospongiae	Dendroceratida	Halisarcidae	Halisarca	Halisarca melana		Opisthokonta																												Metazoa		cellular organisms														Keratosa
1346142	Eukaryota	Porifera	Demospongiae	Poecilosclerida	Crambeidae	Monanchora	Monanchora unguiculata		Opisthokonta																												Metazoa		cellular organisms														Heteroscleromorpha
1346143	Eukaryota	Porifera	Demospongiae	Haplosclerida	Phloeodictyidae	Siphonodictyon	Siphonodictyon siphonum		Opisthokonta																												Metazoa		cellular organisms														Heteroscleromorpha
1346144	Eukaryota	Porifera	Demospongiae	Haplosclerida	Callyspongiidae	Arenosclera	Arenosclera heroni		Opisthokonta																												Metazoa		cellular organisms														Heteroscleromorpha
1346145	Eukaryota	Porifera	Demospongiae	Tethyida	Hemiasterellidae	Axos	Axos flabelliformis		Opisthokonta																												Metazoa		cellular organisms														Heteroscleromorpha
1346146	Eukaryota	Porifera	Calcarea	Clathrinida	Clathrinidae	Clathrina	Clathrina blanca		Opisthokonta																												Metazoa		cellular organisms														Calcinea
1346147	Eukaryota	Porifera	Demospongiae	Poecilosclerida	Guitarridae	Guitarra	Guitarra fimbriata		Opisthokonta																												Metazoa		cellular organisms														Heteroscleromorpha
1346148	Eukaryota	Porifera	Demospongiae	Axinellida	Stelligeridae	Higginsia	Higginsia palmata		Opisthokonta																												Metazoa		cellular organisms														Heteroscleromorpha
1346149	Eukaryota	Porifera	Demospongiae	Poecilosclerida	Isodictyidae	Isodictya	Isodictya grandis		Opisthokonta																												Metazoa		cellular organisms														Heteroscleromorpha
1346150	Eukaryota	Porifera	Calcarea	Clathrinida	Leucettidae	Leucetta	Leucetta primigenia		Opisthokonta																												Metazoa		cellular organisms														Calcinea
1346151	Eukaryota	Porifera	Demospongiae	Poecilosclerida	Mycalidae	Mycale	Mycale setosa		Opisthokonta																												Metazoa		cellular organisms														Heteroscleromorpha
1346152	Eukaryota	Porifera	Demospongiae	Agelasida	Astroscleridae	Stromatospongia	Stromatospongia micronesica		Opisthokonta																												Metazoa		cellular organisms														Heteroscleromorpha
1346153	Eukaryota	Porifera	Demospongiae	Verongiida	Aplysinellidae	Suberea	Suberea laboutei		Opisthokonta																												Metazoa		cellular organisms														Verongimorpha
1346154	Eukaryota	Porifera	Demospongiae	Tethyida	Tethyidae	Tectitethya	Tectitethya keyensis		Opisthokonta																												Metazoa		cellular organisms														Heteroscleromorpha
1346155	Eukaryota	Porifera	Demospongiae	Poecilosclerida	Tedaniidae	Tedania	Tedania tubulifera		Opisthokonta																												Metazoa		cellular organisms														Heteroscleromorpha
1346156	Eukaryota	Porifera	Demospongiae	Poecilosclerida		Zyzzya	Zyzzya fuliginosa		Opisthokonta	Acarnidae																											Metazoa		cellular organisms														Heteroscleromorpha
1346157	Eukaryota	Porifera	Demospongiae	Haplosclerida	Callyspongiidae	Dactylia			Opisthokonta																												Metazoa		cellular organisms														Heteroscleromorpha
1346158	Eukaryota	Porifera	Demospongiae	Haplosclerida	Callyspongiidae	Dactylia	Dactylia varia		Opisthokonta																												Metazoa		cellular organisms														Heteroscleromorpha
1346159	Eukaryota	Porifera	Demospongiae	Poecilosclerida	Chondropsidae	Psammoclema			Opisthokonta																												Metazoa		cellular organisms														Heteroscleromorpha
1346160	Eukaryota	Porifera	Demospongiae	Poecilosclerida	Chondropsidae	Psammoclema	Psammoclema digitiferum		Opisthokonta																												Metazoa		cellular organisms														Heteroscleromorpha
1346161	Eukaryota	Arthropoda	Insecta	Hemiptera	Miridae	Cleotomiroides	Cleotomiroides tobii		Opisthokonta	Eumetazoa	Euheteroptera	Neoheteroptera	Panheteroptera								Bilateria	Protostomia	Ecdysozoa	Panarthropoda	Mandibulata	Pancrustacea	Dicondylia	Prosorrhyncha	Paraneoptera					Neoptera	Cimicomorpha		Metazoa		cellular organisms														Pterygota		Phylinae			Heteroptera	Hexapoda					Cimicoidea			Auricillocorini
1346164	Eukaryota	Arthropoda	Insecta	Diptera	Culicidae	Nyctomyia	Nyctomyia pholeocola		Opisthokonta	Eumetazoa											Bilateria	Protostomia	Ecdysozoa	Panarthropoda	Mandibulata	Pancrustacea	Dicondylia		Endopterygota					Neoptera	Culicomorpha		Metazoa		cellular organisms														Pterygota		Culicinae			Nematocera	Hexapoda					Culicoidea			Aedini
1346165	Eukaryota	Mollusca	Gastropoda	Neogastropoda	Muricidae	Naquetia	Naquetia vokesae		Opisthokonta	Eumetazoa											Bilateria	Protostomia	Spiralia	Lophotrochozoa													Metazoa		cellular organisms														Caenogastropoda											Muricoidea
1346166	Eukaryota	Mollusca	Cephalopoda	Oegopsida	Mastigoteuthidae	Mastigoteuthis	Mastigoteuthis agassizii		Opisthokonta	Eumetazoa											Bilateria	Protostomia	Spiralia	Lophotrochozoa													Metazoa		cellular organisms														Coleoidea												Decapodiformes
1346168	Eukaryota	Mollusca	Cephalopoda	Oegopsida	Mastigoteuthidae	Mastigoteuthis	Mastigoteuthis psychrophila		Opisthokonta	Eumetazoa											Bilateria	Protostomia	Spiralia	Lophotrochozoa													Metazoa		cellular organisms														Coleoidea												Decapodiformes
1346169	Eukaryota	Mollusca	Cephalopoda	Oegopsida	Mastigoteuthidae	Mastigoteuthis	Mastigoteuthis sp. HEB-2013		Opisthokonta	Eumetazoa											Bilateria	Protostomia	Spiralia	Lophotrochozoa													Metazoa		cellular organisms	unclassified Mastigoteuthis													Coleoidea												Decapodiformes
1346170	Eukaryota	Mollusca	Cephalopoda	Oegopsida	Mastigoteuthidae	Idioteuthis			Opisthokonta	Eumetazoa											Bilateria	Protostomia	Spiralia	Lophotrochozoa													Metazoa		cellular organisms														Coleoidea												Decapodiformes
1346171	Eukaryota	Mollusca	Cephalopoda	Oegopsida	Mastigoteuthidae	Idioteuthis	Idioteuthis cordiformis		Opisthokonta	Eumetazoa											Bilateria	Protostomia	Spiralia	Lophotrochozoa													Metazoa		cellular organisms														Coleoidea												Decapodiformes
1346174	Eukaryota	Mollusca	Cephalopoda	Oegopsida	Mastigoteuthidae	Idioteuthis	Idioteuthis sp. HEB-2013		Opisthokonta	Eumetazoa											Bilateria	Protostomia	Spiralia	Lophotrochozoa													Metazoa		cellular organisms	unclassified Idioteuthis													Coleoidea												Decapodiformes
1346175	Eukaryota	Ascomycota	Sordariomycetes	Microascales	Ceratocystidaceae	Ceratocystis	Ceratocystis thulamelensis		Opisthokonta	saccharomyceta											leotiomyceta	sordariomyceta															Fungi		cellular organisms														Hypocreomycetidae				Dikarya		Pezizomycotina
1346176	Eukaryota	Ascomycota	Sordariomycetes	Microascales	Ceratocystidaceae	Ceratocystis	Ceratocystis zambeziensis		Opisthokonta	saccharomyceta											leotiomyceta	sordariomyceta															Fungi		cellular organisms														Hypocreomycetidae				Dikarya		Pezizomycotina
1346177	Eukaryota	Ascomycota	Sordariomycetes	Microascales	Ceratocystidaceae	Huntiella	Huntiella cryptoformis		Opisthokonta	saccharomyceta											leotiomyceta	sordariomyceta															Fungi		cellular organisms														Hypocreomycetidae				Dikarya		Pezizomycotina
1346178	Eukaryota	Ascomycota	Sordariomycetes	Xylariales	Hypoxylaceae	Hypoxylon	Hypoxylon tortisporum		Opisthokonta	saccharomyceta											leotiomyceta	sordariomyceta															Fungi		cellular organisms														Xylariomycetidae				Dikarya		Pezizomycotina
1346179	Eukaryota	Basidiomycota	Tremellomycetes	Tremellales	Cryptococcaceae	Cryptococcus	Cryptococcus sp. DMKU-SP105		Opisthokonta																												Fungi		cellular organisms	unclassified Cryptococcus																	Dikarya		Agaricomycotina
1346180	Eukaryota	Basidiomycota	Tremellomycetes	Tremellales	Cryptococcaceae	Cryptococcus	Cryptococcus sp. DMKU-SP423		Opisthokonta																												Fungi		cellular organisms	unclassified Cryptococcus																	Dikarya		Agaricomycotina
1346181	Eukaryota	Basidiomycota	Tremellomycetes	Tremellales	Cryptococcaceae	Cryptococcus	Cryptococcus sp. DMKU-CP250		Opisthokonta																												Fungi		cellular organisms	unclassified Cryptococcus																	Dikarya		Agaricomycotina
1346182	Eukaryota	Basidiomycota	Cystobasidiomycetes		Symmetrosporaceae	Symmetrospora	Symmetrospora sp. DMKU-SP200		Opisthokonta																												Fungi		cellular organisms	Cystobasidiomycetes incertae sedis	unclassified Symmetrospora																Dikarya		Pucciniomycotina
1346183	Eukaryota	Basidiomycota	Cystobasidiomycetes		Symmetrosporaceae	Symmetrospora	Symmetrospora sp. DMKU-SP213		Opisthokonta																												Fungi		cellular organisms	Cystobasidiomycetes incertae sedis	unclassified Symmetrospora																Dikarya		Pucciniomycotina
1346184	Eukaryota	Basidiomycota	Cystobasidiomycetes		Symmetrosporaceae	Symmetrospora	Symmetrospora sp. DMKU-SP273		Opisthokonta																												Fungi		cellular organisms	Cystobasidiomycetes incertae sedis	unclassified Symmetrospora																Dikarya		Pucciniomycotina
1346185	Eukaryota	Basidiomycota	Cystobasidiomycetes		Symmetrosporaceae	Symmetrospora	Symmetrospora sp. DMKU-SP322		Opisthokonta																												Fungi		cellular organisms	Cystobasidiomycetes incertae sedis	unclassified Symmetrospora																Dikarya		Pucciniomycotina
1346186	Eukaryota	Basidiomycota	Microbotryomycetes	Sporidiobolales	Sporidiobolaceae	Rhodotorula	Rhodotorula sp. DMKU-SP332		Opisthokonta																												Fungi		cellular organisms	unclassified Rhodotorula																	Dikarya		Pucciniomycotina
1346187	Eukaryota	Basidiomycota	Cystobasidiomycetes		Symmetrosporaceae	Symmetrospora	Symmetrospora sp. DMKU-CP145		Opisthokonta																												Fungi		cellular organisms	Cystobasidiomycetes incertae sedis	unclassified Symmetrospora																Dikarya		Pucciniomycotina
1346188	Eukaryota	Basidiomycota	Cystobasidiomycetes		Symmetrosporaceae	Symmetrospora	Symmetrospora sp. DMKU-CP443		Opisthokonta																												Fungi		cellular organisms	Cystobasidiomycetes incertae sedis	unclassified Symmetrospora																Dikarya		Pucciniomycotina
1346189	Eukaryota	Ascomycota	Pezizomycetes	Pezizales	Morchellaceae	Morchella	Morchella sp. Mel-35		Opisthokonta	saccharomyceta																											Fungi		cellular organisms	unclassified Morchella																	Dikarya		Pezizomycotina
1346190	Eukaryota	Chlorophyta	Ulvophyceae	Cladophorales	Pithophoraceae	Pithophora	Pithophora sp. HB1202		TCBD clade																												Viridiplantae		cellular organisms	unclassified Pithophora
1346195	Eukaryota	Streptophyta	Magnoliopsida	Malpighiales	Violaceae	Viola	Viola cf. tricolor subsp. macedonica KHE-2013		Embryophyta	Tracheophyta											Euphyllophyta	Spermatophyta	Mesangiospermae	eudicotyledons	Gunneridae	Pentapetalae	rosids	fabids									Viridiplantae		cellular organisms							Viola sect. Melanium										Viola subgen. Viola			Streptophytina	Viola subsect. Bracteolatae
1346196	Eukaryota	Streptophyta	Magnoliopsida	Malpighiales	Violaceae	Viola	Viola lutea		Embryophyta	Tracheophyta											Euphyllophyta	Spermatophyta	Mesangiospermae	eudicotyledons	Gunneridae	Pentapetalae	rosids	fabids									Viridiplantae		cellular organisms							Viola sect. Melanium										Viola subgen. Viola			Streptophytina	Viola subsect. Bracteolatae	Viola lutea subsp. sudetica
1346197	Eukaryota	Streptophyta	Magnoliopsida	Gentianales	Rubiaceae	Ixora	Ixora sp. JT-2013a		Embryophyta	Tracheophyta											Euphyllophyta	Spermatophyta	Mesangiospermae	eudicotyledons	Gunneridae	Pentapetalae	asterids	lamiids									Viridiplantae		cellular organisms	unclassified Ixora															Ixoroideae				Streptophytina								Ixoreae
1346198	Eukaryota	Streptophyta	Magnoliopsida	Gentianales	Rubiaceae	Ixora	Ixora sp. JT-2013b		Embryophyta	Tracheophyta											Euphyllophyta	Spermatophyta	Mesangiospermae	eudicotyledons	Gunneridae	Pentapetalae	asterids	lamiids									Viridiplantae		cellular organisms	unclassified Ixora															Ixoroideae				Streptophytina								Ixoreae
1346199	Eukaryota	Streptophyta	Magnoliopsida	Gentianales	Rubiaceae	Ixora	Ixora batesii		Embryophyta	Tracheophyta											Euphyllophyta	Spermatophyta	Mesangiospermae	eudicotyledons	Gunneridae	Pentapetalae	asterids	lamiids									Viridiplantae		cellular organisms																Ixoroideae				Streptophytina								Ixoreae
1346200	Eukaryota	Streptophyta	Magnoliopsida	Gentianales	Rubiaceae	Ixora	Ixora brevifolia		Embryophyta	Tracheophyta											Euphyllophyta	Spermatophyta	Mesangiospermae	eudicotyledons	Gunneridae	Pentapetalae	asterids	lamiids									Viridiplantae		cellular organisms																Ixoroideae				Streptophytina								Ixoreae
1346201	Eukaryota	Streptophyta	Magnoliopsida	Gentianales	Rubiaceae	Ixora	Ixora sp. JT-2013c		Embryophyta	Tracheophyta											Euphyllophyta	Spermatophyta	Mesangiospermae	eudicotyledons	Gunneridae	Pentapetalae	asterids	lamiids									Viridiplantae		cellular organisms	unclassified Ixora															Ixoroideae				Streptophytina								Ixoreae
1346202	Eukaryota	Streptophyta	Magnoliopsida	Gentianales	Rubiaceae	Ixora	Ixora crassipes		Embryophyta	Tracheophyta											Euphyllophyta	Spermatophyta	Mesangiospermae	eudicotyledons	Gunneridae	Pentapetalae	asterids	lamiids									Viridiplantae		cellular organisms																Ixoroideae				Streptophytina								Ixoreae
1346203	Eukaryota	Streptophyta	Magnoliopsida	Gentianales	Rubiaceae	Ixora	Ixora densithyrsa		Embryophyta	Tracheophyta											Euphyllophyta	Spermatophyta	Mesangiospermae	eudicotyledons	Gunneridae	Pentapetalae	asterids	lamiids									Viridiplantae		cellular organisms																Ixoroideae				Streptophytina								Ixoreae
1346204	Eukaryota	Streptophyta	Magnoliopsida	Gentianales	Rubiaceae	Ixora	Ixora foliicalyx		Embryophyta	Tracheophyta											Euphyllophyta	Spermatophyta	Mesangiospermae	eudicotyledons	Gunneridae	Pentapetalae	asterids	lamiids									Viridiplantae		cellular organisms																Ixoroideae				Streptophytina								Ixoreae
1346205	Eukaryota	Streptophyta	Magnoliopsida	Gentianales	Rubiaceae	Ixora	Ixora hartiana		Embryophyta	Tracheophyta											Euphyllophyta	Spermatophyta	Mesangiospermae	eudicotyledons	Gunneridae	Pentapetalae	asterids	lamiids									Viridiplantae		cellular organisms																Ixoroideae				Streptophytina								Ixoreae
1346206	Eukaryota	Streptophyta	Magnoliopsida	Gentianales	Rubiaceae	Ixora	Ixora lagenifructa		Embryophyta	Tracheophyta											Euphyllophyta	Spermatophyta	Mesangiospermae	eudicotyledons	Gunneridae	Pentapetalae	asterids	lamiids									Viridiplantae		cellular organisms																Ixoroideae				Streptophytina								Ixoreae
1346207	Eukaryota	Streptophyta	Magnoliopsida	Gentianales	Rubiaceae	Ixora	Ixora macilenta		Embryophyta	Tracheophyta											Euphyllophyta	Spermatophyta	Mesangiospermae	eudicotyledons	Gunneridae	Pentapetalae	asterids	lamiids									Viridiplantae		cellular organisms																Ixoroideae				Streptophytina								Ixoreae
1346208	Eukaryota	Streptophyta	Magnoliopsida	Gentianales	Rubiaceae	Ixora	Ixora mangabensis		Embryophyta	Tracheophyta											Euphyllophyta	Spermatophyta	Mesangiospermae	eudicotyledons	Gunneridae	Pentapetalae	asterids	lamiids									Viridiplantae		cellular organisms																Ixoroideae				Streptophytina								Ixoreae
1346209	Eukaryota	Streptophyta	Magnoliopsida	Gentianales	Rubiaceae	Ixora	Ixora masoalensis		Embryophyta	Tracheophyta											Euphyllophyta	Spermatophyta	Mesangiospermae	eudicotyledons	Gunneridae	Pentapetalae	asterids	lamiids									Viridiplantae		cellular organisms																Ixoroideae				Streptophytina								Ixoreae
1346210	Eukaryota	Streptophyta	Magnoliopsida	Gentianales	Rubiaceae	Ixora	Ixora microphylla		Embryophyta	Tracheophyta											Euphyllophyta	Spermatophyta	Mesangiospermae	eudicotyledons	Gunneridae	Pentapetalae	asterids	lamiids									Viridiplantae		cellular organisms																Ixoroideae				Streptophytina								Ixoreae
1346211	Eukaryota	Streptophyta	Magnoliopsida	Gentianales	Rubiaceae	Ixora	Ixora sp. JT-2013f		Embryophyta	Tracheophyta											Euphyllophyta	Spermatophyta	Mesangiospermae	eudicotyledons	Gunneridae	Pentapetalae	asterids	lamiids									Viridiplantae		cellular organisms	unclassified Ixora															Ixoroideae				Streptophytina								Ixoreae
1346212	Eukaryota	Streptophyta	Magnoliopsida	Gentianales	Rubiaceae	Ixora	Ixora sp. JT-2013g		Embryophyta	Tracheophyta											Euphyllophyta	Spermatophyta	Mesangiospermae	eudicotyledons	Gunneridae	Pentapetalae	asterids	lamiids									Viridiplantae		cellular organisms	unclassified Ixora															Ixoroideae				Streptophytina								Ixoreae
1346213	Eukaryota	Streptophyta	Magnoliopsida	Gentianales	Rubiaceae	Ixora	Ixora praetermissa		Embryophyta	Tracheophyta											Euphyllophyta	Spermatophyta	Mesangiospermae	eudicotyledons	Gunneridae	Pentapetalae	asterids	lamiids									Viridiplantae		cellular organisms																Ixoroideae				Streptophytina								Ixoreae
1346214	Eukaryota	Streptophyta	Magnoliopsida	Gentianales	Rubiaceae	Ixora	Ixora rakotonasoloi		Embryophyta	Tracheophyta											Euphyllophyta	Spermatophyta	Mesangiospermae	eudicotyledons	Gunneridae	Pentapetalae	asterids	lamiids									Viridiplantae		cellular organisms																Ixoroideae				Streptophytina								Ixoreae
1346215	Eukaryota	Streptophyta	Magnoliopsida	Gentianales	Rubiaceae	Ixora	Ixora regalis		Embryophyta	Tracheophyta											Euphyllophyta	Spermatophyta	Mesangiospermae	eudicotyledons	Gunneridae	Pentapetalae	asterids	lamiids									Viridiplantae		cellular organisms																Ixoroideae				Streptophytina								Ixoreae
1346216	Eukaryota	Streptophyta	Magnoliopsida	Gentianales	Rubiaceae	Ixora	Ixora sp. 'Brunei'		Embryophyta	Tracheophyta											Euphyllophyta	Spermatophyta	Mesangiospermae	eudicotyledons	Gunneridae	Pentapetalae	asterids	lamiids									Viridiplantae		cellular organisms	unclassified Ixora															Ixoroideae				Streptophytina								Ixoreae
1346217	Eukaryota	Streptophyta	Magnoliopsida	Gentianales	Rubiaceae	Ixora	Ixora sp. 'Malaysia'		Embryophyta	Tracheophyta											Euphyllophyta	Spermatophyta	Mesangiospermae	eudicotyledons	Gunneridae	Pentapetalae	asterids	lamiids									Viridiplantae		cellular organisms	unclassified Ixora															Ixoroideae				Streptophytina								Ixoreae
1346218	Viruses	Negarnaviricota	Insthoviricetes	Articulavirales	Orthomyxoviridae	Betainfluenzavirus	Influenza B virus		Riboviria																												Orthornavirae		Influenza B virus (B/Irkutsk/489/2012)																				Polyploviricotina
1346219	Viruses	Negarnaviricota	Insthoviricetes	Articulavirales	Orthomyxoviridae	Betainfluenzavirus	Influenza B virus		Riboviria																												Orthornavirae		Influenza B virus (B/Novosibirsk/03/2013)																				Polyploviricotina
1346220	Viruses	Negarnaviricota	Insthoviricetes	Articulavirales	Orthomyxoviridae	Betainfluenzavirus	Influenza B virus		Riboviria																												Orthornavirae		Influenza B virus (B/Novosibirsk/04/2010)																				Polyploviricotina
1346221	Viruses	Negarnaviricota	Insthoviricetes	Articulavirales	Orthomyxoviridae	Betainfluenzavirus	Influenza B virus		Riboviria																												Orthornavirae		Influenza B virus (B/Novosibirsk/05/2011)																				Polyploviricotina
1346222	Viruses	Negarnaviricota	Insthoviricetes	Articulavirales	Orthomyxoviridae	Betainfluenzavirus	Influenza B virus		Riboviria																												Orthornavirae		Influenza B virus (B/Novosibirsk/05/2013)																				Polyploviricotina
1346223	Viruses	Negarnaviricota	Insthoviricetes	Articulavirales	Orthomyxoviridae	Betainfluenzavirus	Influenza B virus		Riboviria																												Orthornavirae		Influenza B virus (B/Novosibirsk/36/2009)																				Polyploviricotina
1346224	Viruses	Negarnaviricota	Insthoviricetes	Articulavirales	Orthomyxoviridae	Betainfluenzavirus	Influenza B virus		Riboviria																												Orthornavirae		Influenza B virus (B/Novosibirsk/715/2009)																				Polyploviricotina
1346225	Viruses	Negarnaviricota	Insthoviricetes	Articulavirales	Orthomyxoviridae	Betainfluenzavirus	Influenza B virus		Riboviria																												Orthornavirae		Influenza B virus (B/Novosibirsk/91k/2011)																				Polyploviricotina
1346226	Viruses	Negarnaviricota	Insthoviricetes	Articulavirales	Orthomyxoviridae	Betainfluenzavirus	Influenza B virus		Riboviria																												Orthornavirae		Influenza B virus (B/Novosibirsk/LP/2013)																				Polyploviricotina
1346227	Viruses	Negarnaviricota	Insthoviricetes	Articulavirales	Orthomyxoviridae	Betainfluenzavirus	Influenza B virus		Riboviria																												Orthornavirae		Influenza B virus (B/Tomsk/12/2011)																				Polyploviricotina
1346228	Viruses	Negarnaviricota	Insthoviricetes	Articulavirales	Orthomyxoviridae	Betainfluenzavirus	Influenza B virus		Riboviria																												Orthornavirae		Influenza B virus (B/Vladivostok/693/2012)																				Polyploviricotina
1346229	Viruses	Negarnaviricota	Insthoviricetes	Articulavirales	Orthomyxoviridae	Alphainfluenzavirus	Influenza A virus		Riboviria																												Orthornavirae		Influenza A virus (A/swine/Minnesota/A01350647/2013(H1N1))										H1N1 subtype										Polyploviricotina
1346230	Viruses	Negarnaviricota	Insthoviricetes	Articulavirales	Orthomyxoviridae	Alphainfluenzavirus	Influenza A virus		Riboviria																												Orthornavirae		Influenza A virus (A/swine/Minnesota/A01350755/2013(H1N1))										H1N1 subtype										Polyploviricotina
1346231	Viruses	Negarnaviricota	Insthoviricetes	Articulavirales	Orthomyxoviridae	Alphainfluenzavirus	Influenza A virus		Riboviria																												Orthornavirae		Influenza A virus (A/swine/Minnesota/A01350829/2013(H1N1))										H1N1 subtype										Polyploviricotina
1346232	Viruses	Negarnaviricota	Insthoviricetes	Articulavirales	Orthomyxoviridae	Alphainfluenzavirus	Influenza A virus		Riboviria																												Orthornavirae		Influenza A virus (A/swine/South Dakota/A01350648/2013(H1N2))										H1N2 subtype										Polyploviricotina
1346233	Viruses	Negarnaviricota	Insthoviricetes	Articulavirales	Orthomyxoviridae	Alphainfluenzavirus	Influenza A virus		Riboviria																												Orthornavirae		Influenza A virus (A/swine/South Dakota/A01350758/2013(H1N2))										H1N2 subtype										Polyploviricotina
1346234	Viruses	Negarnaviricota	Insthoviricetes	Articulavirales	Orthomyxoviridae	Alphainfluenzavirus	Influenza A virus		Riboviria																												Orthornavirae		Influenza A virus (A/swine/South Dakota/A01350778/2013(H1N2))										H1N2 subtype										Polyploviricotina
1346235	Viruses	Negarnaviricota	Insthoviricetes	Articulavirales	Orthomyxoviridae	Alphainfluenzavirus	Influenza A virus		Riboviria																												Orthornavirae		Influenza A virus (A/swine/South Dakota/A01350803/2013(H3N2))										H3N2 subtype										Polyploviricotina
1346236	Viruses	Negarnaviricota	Insthoviricetes	Articulavirales	Orthomyxoviridae	Alphainfluenzavirus	Influenza A virus		Riboviria																												Orthornavirae		Influenza A virus (A/swine/South Dakota/A01350819/2013(H1N2))										H1N2 subtype										Polyploviricotina
1346237	Bacteria	Tenericutes	Mollicutes	Acholeplasmatales	Acholeplasmataceae	Candidatus Phytoplasma	'Impatiens balsamina' phyllody phytoplasma		Terrabacteria group																														cellular organisms											Candidatus Phytoplasma asteris
1346239	Viruses	Negarnaviricota	Insthoviricetes	Articulavirales	Orthomyxoviridae	Alphainfluenzavirus	Influenza A virus		Riboviria																												Orthornavirae		Influenza A virus (A/swine/Kansas/13-112934/2013(H1N2))										H1N2 subtype										Polyploviricotina
1346240	Viruses	Negarnaviricota	Insthoviricetes	Articulavirales	Orthomyxoviridae	Alphainfluenzavirus	Influenza A virus		Riboviria																												Orthornavirae		Influenza A virus (A/swine/Kansas/13-112936/2013(H1N2))										H1N2 subtype										Polyploviricotina
1346241	Viruses	Negarnaviricota	Insthoviricetes	Articulavirales	Orthomyxoviridae	Alphainfluenzavirus	Influenza A virus		Riboviria																												Orthornavirae		Influenza A virus (A/swine/Kansas/13-118657/2013(H1N2))										H1N2 subtype										Polyploviricotina
1346243	Eukaryota	Ciliophora	Phyllopharyngea	Chlamydodontida	Lynchellidae	Chlamydonella	Chlamydonella pseudochilodon		Sar	Alveolata																													cellular organisms														Phyllopharyngia						Intramacronucleata
1346244	Eukaryota	Ciliophora	Phyllopharyngea	Chlamydodontida	Lynchellidae	Chlamydonellopsis	Chlamydonellopsis calkinsi		Sar	Alveolata																													cellular organisms														Phyllopharyngia						Intramacronucleata
1346245	Eukaryota	Ciliophora	Heterotrichea	Heterotrichida	Condylostomatidae	Condylostoma	Condylostoma cf. arenarium		Sar	Alveolata																													cellular organisms																				Postciliodesmatophora
1346247	Eukaryota	Ciliophora	Phyllopharyngea	Dysteriida	Dysteriidae	Dysteria	Dysteria crassipes		Sar	Alveolata																													cellular organisms														Phyllopharyngia						Intramacronucleata
1346249	Bacteria	Firmicutes	Bacilli	Bacillales	Bacillaceae	Bacillus	Bacillus sp. ZD02		Terrabacteria group																														cellular organisms	unclassified Bacillus (in: Bacteria)
1346250	Eukaryota	Chordata	Amphibia	Caudata	Salamandridae	Cynops	Cynops glaucus		Opisthokonta	Eumetazoa											Bilateria	Deuterostomia	Vertebrata	Gnathostomata	Teleostomi	Euteleostomi	Dipnotetrapodomorpha	Tetrapoda									Metazoa		cellular organisms																Pleurodelinae				Craniata				Sarcopterygii	Salamandroidea	Batrachia
1346251	Eukaryota	Chordata	Mammalia	Primates	Cebidae	Callithrix	Callithrix flaviceps		Opisthokonta	Eumetazoa	Amniota	Theria	Eutheria	Boreoeutheria							Bilateria	Deuterostomia	Vertebrata	Gnathostomata	Teleostomi	Euteleostomi	Dipnotetrapodomorpha	Tetrapoda							Simiiformes		Metazoa		cellular organisms					Platyrrhini											Callitrichinae	Callithrix		Haplorrhini	Craniata				Sarcopterygii		Euarchontoglires
1346252	Eukaryota	Evosea	Eumycetozoa	Physariida	Physaraceae	Badhamia	Badhamia melanospora		Amoebozoa	Myxogastria																													cellular organisms														Myxogastromycetidae
1346253	Eukaryota	Evosea	Eumycetozoa	Physariida	Physaraceae	Physarum	Physarum leucopus		Amoebozoa	Myxogastria																													cellular organisms														Myxogastromycetidae
1346254	Eukaryota	Evosea	Eumycetozoa	Physariida	Physaraceae	Physarum	Physarum lividum		Amoebozoa	Myxogastria																													cellular organisms														Myxogastromycetidae
1346255	Eukaryota	Evosea	Eumycetozoa	Physariida	Physaraceae	Physarum	Physarum straminipes		Amoebozoa	Myxogastria																													cellular organisms														Myxogastromycetidae
1346256	Eukaryota	Ascomycota	Eurotiomycetes	Eurotiales	Aspergillaceae	Penicillium	Penicillium lanosocoeruleum		Opisthokonta	saccharomyceta											leotiomyceta																Fungi		cellular organisms													Penicillium lanosocoeruleum ATCC 48919	Eurotiomycetidae				Dikarya		Pezizomycotina
1346257	Eukaryota	Ascomycota	Dothideomycetes	Patellariales	Patellariaceae	Patellaria	Patellaria atrata		Opisthokonta	saccharomyceta											leotiomyceta	dothideomyceta															Fungi		cellular organisms	Dothideomycetes incertae sedis												Patellaria atrata CBS 101060					Dikarya		Pezizomycotina
1346258	Eukaryota	Basidiomycota	Ustilaginomycetes	Ustilaginales	Ustilaginaceae	Ustilago	Ustilago esculenta		Opisthokonta																												Fungi		cellular organisms													Ustilago esculenta Longjiao2					Dikarya		Ustilaginomycotina
1346259	Eukaryota	Arthropoda	Insecta	Trichoptera	Calocidae	Pliocaloca	Pliocaloca fidesria		Opisthokonta	Eumetazoa											Bilateria	Protostomia	Ecdysozoa	Panarthropoda	Mandibulata	Pancrustacea	Dicondylia		Endopterygota					Neoptera	Brevitentoria		Metazoa		cellular organisms														Pterygota					Integripalpia	Hexapoda					Sericostomatoidea	Amphiesmenoptera
1346260	Eukaryota	Arthropoda	Insecta	Trichoptera	Calocidae	Pliocaloca	Pliocaloca kleithria		Opisthokonta	Eumetazoa											Bilateria	Protostomia	Ecdysozoa	Panarthropoda	Mandibulata	Pancrustacea	Dicondylia		Endopterygota					Neoptera	Brevitentoria		Metazoa		cellular organisms														Pterygota					Integripalpia	Hexapoda					Sericostomatoidea	Amphiesmenoptera
1346262	Eukaryota	Arthropoda	Insecta	Diptera	Drosophilidae	Leucophenga	Leucophenga digmasoma		Opisthokonta	Eumetazoa	Cyclorrhapha										Bilateria	Protostomia	Ecdysozoa	Panarthropoda	Mandibulata	Pancrustacea	Dicondylia	Eremoneura	Endopterygota					Neoptera	Muscomorpha		Metazoa		cellular organisms	Schizophora	Acalyptratae									ornata group			Pterygota		Steganinae			Brachycera	Hexapoda			Leucophengina		Ephydroidea			Steganini
1346263	Eukaryota	Arthropoda	Insecta	Diptera	Drosophilidae	Leucophenga	Leucophenga interrupta		Opisthokonta	Eumetazoa	Cyclorrhapha										Bilateria	Protostomia	Ecdysozoa	Panarthropoda	Mandibulata	Pancrustacea	Dicondylia	Eremoneura	Endopterygota					Neoptera	Muscomorpha		Metazoa		cellular organisms	Schizophora	Acalyptratae									ornata group			Pterygota		Steganinae			Brachycera	Hexapoda			Leucophengina		Ephydroidea			Steganini
1346264	Eukaryota	Arthropoda	Insecta	Diptera	Drosophilidae	Leucophenga	Leucophenga neointerrupta		Opisthokonta	Eumetazoa	Cyclorrhapha										Bilateria	Protostomia	Ecdysozoa	Panarthropoda	Mandibulata	Pancrustacea	Dicondylia	Eremoneura	Endopterygota					Neoptera	Muscomorpha		Metazoa		cellular organisms	Schizophora	Acalyptratae									ornata group			Pterygota		Steganinae			Brachycera	Hexapoda			Leucophengina		Ephydroidea			Steganini
1346265	Eukaryota	Basidiomycota	Agaricomycetes	Corticiales	Corticiaceae	Peniophorella	Peniophorella sp. 10628MD		Opisthokonta																												Fungi		cellular organisms	Agaricomycetes incertae sedis	unclassified Peniophorella																Dikarya		Agaricomycotina
1346268	Eukaryota	Arthropoda	Insecta	Lepidoptera	Noctuidae	Tiracola	Tiracola aureata		Opisthokonta	Eumetazoa	Obtectomera										Bilateria	Protostomia	Ecdysozoa	Panarthropoda	Mandibulata	Pancrustacea	Dicondylia	Ditrysia	Endopterygota					Neoptera	Neolepidoptera		Metazoa		cellular organisms					Heteroneura									Pterygota		Hadeninae			Glossata	Hexapoda					Noctuoidea	Amphiesmenoptera
1346269	Eukaryota	Arthropoda	Insecta	Lepidoptera	Noctuidae	Tiracola	Tiracola plagiata		Opisthokonta	Eumetazoa	Obtectomera										Bilateria	Protostomia	Ecdysozoa	Panarthropoda	Mandibulata	Pancrustacea	Dicondylia	Ditrysia	Endopterygota					Neoptera	Neolepidoptera		Metazoa		cellular organisms					Heteroneura									Pterygota		Hadeninae			Glossata	Hexapoda					Noctuoidea	Amphiesmenoptera
1346270	Eukaryota	Streptophyta	Magnoliopsida	Poales	Poaceae	Leymus	Leymus racemosus		Embryophyta	Tracheophyta											Euphyllophyta	Spermatophyta	Mesangiospermae	Liliopsida	commelinids	BOP clade											Viridiplantae		cellular organisms	Triticodae													Petrosaviidae		Pooideae				Streptophytina		Leymus racemosus subsp. racemosus	Hordeinae					Triticeae
1346271	Eukaryota	Streptophyta	Sphagnopsida	Sphagnales	Sphagnaceae	Sphagnum	Sphagnum kushiroense		Embryophyta	Bryophyta											Sphagnophytina																Viridiplantae		cellular organisms																				Streptophytina
1346272	Eukaryota	Streptophyta	Sphagnopsida	Sphagnales	Sphagnaceae	Sphagnum	Sphagnum robinsonii		Embryophyta	Bryophyta											Sphagnophytina																Viridiplantae		cellular organisms																				Streptophytina
1346273	Eukaryota	Streptophyta	Sphagnopsida	Sphagnales	Sphagnaceae	Sphagnum	Sphagnum triseriporum		Embryophyta	Bryophyta											Sphagnophytina																Viridiplantae		cellular organisms																				Streptophytina
1346274	Eukaryota	Streptophyta	Sphagnopsida	Sphagnales	Sphagnaceae	Sphagnum	Sphagnum sp. Shaw 14881		Embryophyta	Bryophyta											Sphagnophytina																Viridiplantae		cellular organisms	unclassified Sphagnum																			Streptophytina
1346275	Eukaryota	Streptophyta	Magnoliopsida	Asterales	Asteraceae	Adenostyles	Adenostyles alliariae		Embryophyta	Tracheophyta											Euphyllophyta	Spermatophyta	Mesangiospermae	eudicotyledons	Gunneridae	Pentapetalae	asterids	campanulids									Viridiplantae		cellular organisms																Asteroideae				Streptophytina			Senecioninae					Senecioneae
1346276	Eukaryota	Streptophyta	Magnoliopsida	Asterales	Asteraceae	Adenostyles	Adenostyles alpina		Embryophyta	Tracheophyta											Euphyllophyta	Spermatophyta	Mesangiospermae	eudicotyledons	Gunneridae	Pentapetalae	asterids	campanulids									Viridiplantae		cellular organisms																Asteroideae				Streptophytina		Adenostyles alpina subsp. alpina	Senecioninae					Senecioneae
1346277	Eukaryota	Streptophyta	Magnoliopsida	Asterales	Asteraceae	Adenostyles	Adenostyles alpina		Embryophyta	Tracheophyta											Euphyllophyta	Spermatophyta	Mesangiospermae	eudicotyledons	Gunneridae	Pentapetalae	asterids	campanulids									Viridiplantae		cellular organisms																Asteroideae				Streptophytina		Adenostyles alpina subsp. briquetii	Senecioninae					Senecioneae
1346278	Eukaryota	Streptophyta	Magnoliopsida	Asterales	Asteraceae	Adenostyles	Adenostyles alpina		Embryophyta	Tracheophyta											Euphyllophyta	Spermatophyta	Mesangiospermae	eudicotyledons	Gunneridae	Pentapetalae	asterids	campanulids									Viridiplantae		cellular organisms																Asteroideae				Streptophytina		Adenostyles alpina subsp. macrocephala	Senecioninae					Senecioneae
1346279	Eukaryota	Streptophyta	Magnoliopsida	Asterales	Asteraceae	Adenostyles	Adenostyles alpina		Embryophyta	Tracheophyta											Euphyllophyta	Spermatophyta	Mesangiospermae	eudicotyledons	Gunneridae	Pentapetalae	asterids	campanulids									Viridiplantae		cellular organisms																Asteroideae				Streptophytina		Adenostyles alpina subsp. nebrodensis	Senecioninae					Senecioneae
1346280	Eukaryota	Streptophyta	Magnoliopsida	Asterales	Asteraceae	Adenostyles	Adenostyles alpina		Embryophyta	Tracheophyta											Euphyllophyta	Spermatophyta	Mesangiospermae	eudicotyledons	Gunneridae	Pentapetalae	asterids	campanulids									Viridiplantae		cellular organisms																Asteroideae				Streptophytina		Adenostyles alpina subsp. pyrenaica	Senecioninae					Senecioneae
1346281	Eukaryota	Streptophyta	Magnoliopsida	Asterales	Asteraceae	Caucasalia	Caucasalia platyphylloides		Embryophyta	Tracheophyta											Euphyllophyta	Spermatophyta	Mesangiospermae	eudicotyledons	Gunneridae	Pentapetalae	asterids	campanulids									Viridiplantae		cellular organisms																Asteroideae				Streptophytina			Senecioninae					Senecioneae
1346282	Eukaryota	Streptophyta	Magnoliopsida	Asterales	Asteraceae	Iranecio	Iranecio lorentii		Embryophyta	Tracheophyta											Euphyllophyta	Spermatophyta	Mesangiospermae	eudicotyledons	Gunneridae	Pentapetalae	asterids	campanulids									Viridiplantae		cellular organisms																Asteroideae				Streptophytina			Senecioninae					Senecioneae
1346283	Eukaryota	Streptophyta	Magnoliopsida	Asterales	Asteraceae	Iranecio	Iranecio massagetovii		Embryophyta	Tracheophyta											Euphyllophyta	Spermatophyta	Mesangiospermae	eudicotyledons	Gunneridae	Pentapetalae	asterids	campanulids									Viridiplantae		cellular organisms																Asteroideae				Streptophytina			Senecioninae					Senecioneae
1346284	Bacteria	Cyanobacteria		Nostocales	Aphanizomenonaceae	Nodularia	Nodularia spumigena		Terrabacteria group	Cyanobacteria/Melainabacteria group																													cellular organisms													Nodularia spumigena CCNP 1401
1346285	Bacteria	Cyanobacteria		Nostocales	Aphanizomenonaceae	Nodularia	Nodularia spumigena		Terrabacteria group	Cyanobacteria/Melainabacteria group																													cellular organisms													Nodularia spumigena CCNP 1403
1346286	Bacteria	Bacteroidota	Bacteroidia	Bacteroidales	Dysgonomonadaceae	Dysgonomonas	Dysgonomonas macrotermitis		FCB group	Bacteroidetes/Chlorobi group																													cellular organisms
1346287	Bacteria	Proteobacteria	Gammaproteobacteria	Oceanospirillales	Halomonadaceae	Halomonas	Halomonas sp. A3H3																																cellular organisms	unclassified Halomonas
1346288	Eukaryota	Evosea	Variosea		Flamellidae	Telaepolella			Amoebozoa																														cellular organisms
1346289	Eukaryota	Evosea	Variosea		Flamellidae	Telaepolella	Telaepolella tubasferens		Amoebozoa																														cellular organisms
1346290	Bacteria	Proteobacteria	Betaproteobacteria	Nitrosomonadales	Sterolibacteriaceae	Methyloversatilis	Methyloversatilis thermotolerans																																cellular organisms
1346291	Viruses	Pisuviricota	Pisoniviricetes	Nidovirales	Coronaviridae	Betacoronavirus	Betacoronavirus BtCoV/KCR15/Pte_par/CRC/2012		Riboviria																												Orthornavirae		unclassified Betacoronavirus																Orthocoronavirinae			Cornidovirineae
1346292	Viruses	Pisuviricota	Pisoniviricetes	Nidovirales	Coronaviridae	Betacoronavirus	Betacoronavirus BtCoV/KCR155/Pte_par/CRC/2012		Riboviria																												Orthornavirae		unclassified Betacoronavirus																Orthocoronavirinae			Cornidovirineae
1346293	Viruses	Pisuviricota	Pisoniviricetes	Nidovirales	Coronaviridae	Betacoronavirus	Betacoronavirus BtCoV/KCR180/Pte_par/CRC/2012		Riboviria																												Orthornavirae		unclassified Betacoronavirus																Orthocoronavirinae			Cornidovirineae
1346294	Viruses	Pisuviricota	Pisoniviricetes	Nidovirales	Coronaviridae	Betacoronavirus	Betacoronavirus BtCoV/KCR22/Pte_par/CRC/2012		Riboviria																												Orthornavirae		unclassified Betacoronavirus																Orthocoronavirinae			Cornidovirineae
1346295	Viruses	Pisuviricota	Pisoniviricetes	Nidovirales	Coronaviridae	Betacoronavirus	Betacoronavirus BtCoV/KCR260/Car_per/CRC/2012		Riboviria																												Orthornavirae		unclassified Betacoronavirus																Orthocoronavirinae			Cornidovirineae
1346296	Viruses	Pisuviricota	Pisoniviricetes	Nidovirales	Coronaviridae	Betacoronavirus	Betacoronavirus BtCoV/Rhi_bla/BB89-22/BGR/2008		Riboviria																												Orthornavirae		unclassified Betacoronavirus																Orthocoronavirinae			Cornidovirineae
1346297	Viruses	Pisuviricota	Pisoniviricetes	Nidovirales	Coronaviridae	Betacoronavirus	Betacoronavirus BtCoV/Rhi_eur/BB89-92/BGR/2008		Riboviria																												Orthornavirae		unclassified Betacoronavirus																Orthocoronavirinae			Cornidovirineae
1346298	Viruses	Pisuviricota	Pisoniviricetes	Nidovirales	Coronaviridae	Betacoronavirus	Betacoronavirus BtCoV/Rhi_eur/BB89-98/BGR/2008		Riboviria																												Orthornavirae		unclassified Betacoronavirus																Orthocoronavirinae			Cornidovirineae
1346299	Viruses	Pisuviricota	Pisoniviricetes	Nidovirales	Coronaviridae	Betacoronavirus	Betacoronavirus BtCoV/Rhi_eur/BB99-04/BGR/2009		Riboviria																												Orthornavirae		unclassified Betacoronavirus																Orthocoronavirinae			Cornidovirineae
1346300	Viruses	Pisuviricota	Pisoniviricetes	Nidovirales	Coronaviridae	Betacoronavirus	Betacoronavirus BtCoV/Rhi_fer/FR0711-B11/FRA/2011		Riboviria																												Orthornavirae		unclassified Betacoronavirus																Orthocoronavirinae			Cornidovirineae
1346301	Viruses	Pisuviricota	Pisoniviricetes	Nidovirales	Coronaviridae	Betacoronavirus	Betacoronavirus BtCoV/Rhi_fer/FR0711-B3/FRA/2011		Riboviria																												Orthornavirae		unclassified Betacoronavirus																Orthocoronavirinae			Cornidovirineae
1346302	Viruses	Pisuviricota	Pisoniviricetes	Nidovirales	Coronaviridae	Betacoronavirus	Betacoronavirus BtCoV/Rhi_fer/It1/ITA/2009		Riboviria																												Orthornavirae		unclassified Betacoronavirus																Orthocoronavirinae			Cornidovirineae
1346303	Viruses	Pisuviricota	Pisoniviricetes	Nidovirales	Coronaviridae	Betacoronavirus	Betacoronavirus BtCoV/Rhi_fer/It13/ITA/2009		Riboviria																												Orthornavirae		unclassified Betacoronavirus																Orthocoronavirinae			Cornidovirineae
1346304	Viruses	Pisuviricota	Pisoniviricetes	Nidovirales	Coronaviridae	Betacoronavirus	Betacoronavirus BtCoV/Rhi_fer/It15/ITA/2009		Riboviria																												Orthornavirae		unclassified Betacoronavirus																Orthocoronavirinae			Cornidovirineae
1346305	Viruses	Pisuviricota	Pisoniviricetes	Nidovirales	Coronaviridae	Betacoronavirus	Betacoronavirus BtCoV/Rhi_fer/It17/ITA/2009		Riboviria																												Orthornavirae		unclassified Betacoronavirus																Orthocoronavirinae			Cornidovirineae
1346306	Viruses	Pisuviricota	Pisoniviricetes	Nidovirales	Coronaviridae	Betacoronavirus	Betacoronavirus BtCoV/Rhi_fer/It2/ITA/2009		Riboviria																												Orthornavirae		unclassified Betacoronavirus																Orthocoronavirinae			Cornidovirineae
1346307	Viruses	Pisuviricota	Pisoniviricetes	Nidovirales	Coronaviridae	Betacoronavirus	Betacoronavirus BtCoV/Rhi_hip/R07-09/SPA/2010		Riboviria																												Orthornavirae		unclassified Betacoronavirus																Orthocoronavirinae			Cornidovirineae
1346308	Viruses	Pisuviricota	Pisoniviricetes	Nidovirales	Coronaviridae	Betacoronavirus	Betacoronavirus BtCoV/Rhi_hip/R13-08/SPA/2010		Riboviria																												Orthornavirae		unclassified Betacoronavirus																Orthocoronavirinae			Cornidovirineae
1346309	Viruses	Pisuviricota	Pisoniviricetes	Nidovirales	Coronaviridae	Betacoronavirus	Betacoronavirus BtCoV/Rhi_hip/R46-03/SPA/2010		Riboviria																												Orthornavirae		unclassified Betacoronavirus																Orthocoronavirinae			Cornidovirineae
1346310	Viruses	Pisuviricota	Pisoniviricetes	Nidovirales	Coronaviridae	Betacoronavirus	Betacoronavirus BtCoV/Rhi_hip/R7-08/SPA/2010		Riboviria																												Orthornavirae		unclassified Betacoronavirus																Orthocoronavirinae			Cornidovirineae
1346311	Viruses	Pisuviricota	Pisoniviricetes	Nidovirales	Coronaviridae	Betacoronavirus	Betacoronavirus BtCoV/Rhi_hip/R77-02/SPA/2010		Riboviria																												Orthornavirae		unclassified Betacoronavirus																Orthocoronavirinae			Cornidovirineae
1346312	Viruses	Pisuviricota	Pisoniviricetes	Nidovirales	Coronaviridae	Betacoronavirus	Betacoronavirus BtCoV/Rhi_hip/R8-09/SPA/2010		Riboviria																												Orthornavirae		unclassified Betacoronavirus																Orthocoronavirinae			Cornidovirineae
1346313	Viruses	Pisuviricota	Pisoniviricetes	Nidovirales	Coronaviridae	Betacoronavirus	Betacoronavirus BtCoV/Rhi_hip/Slo48/SLO/2009		Riboviria																												Orthornavirae		unclassified Betacoronavirus																Orthocoronavirinae			Cornidovirineae
1346314	Viruses	Pisuviricota	Pisoniviricetes	Nidovirales	Coronaviridae	Betacoronavirus	Betacoronavirus BtCoV/Rhi_hip/Slo52/SLO/2009		Riboviria																												Orthornavirae		unclassified Betacoronavirus																Orthocoronavirinae			Cornidovirineae
1346315	Viruses	Pisuviricota	Pisoniviricetes	Nidovirales	Coronaviridae	Betacoronavirus	Betacoronavirus BtCoV/Rhi_hip/Slo53/SLO/2009		Riboviria																												Orthornavirae		unclassified Betacoronavirus																Orthocoronavirinae			Cornidovirineae
1346316	Viruses	Pisuviricota	Pisoniviricetes	Nidovirales	Coronaviridae	Betacoronavirus	Betacoronavirus BtCoV/Rhi_hip/Slo54/SLO/2009		Riboviria																												Orthornavirae		unclassified Betacoronavirus																Orthocoronavirinae			Cornidovirineae
1346317	Viruses	Pisuviricota	Pisoniviricetes	Nidovirales	Coronaviridae	Betacoronavirus	Betacoronavirus BtCoV/Rhi_hip/Slo57/SLO/2009		Riboviria																												Orthornavirae		unclassified Betacoronavirus																Orthocoronavirinae			Cornidovirineae
1346318	Viruses	Pisuviricota	Pisoniviricetes	Nidovirales	Coronaviridae	Betacoronavirus	Betacoronavirus BtCoV/Rhi_hip/Slo69/SLO/2009		Riboviria																												Orthornavirae		unclassified Betacoronavirus																Orthocoronavirinae			Cornidovirineae
1346319	Bacteria	Proteobacteria	Alphaproteobacteria	Rickettsiales	Rickettsiaceae	Candidatus Trichorickettsia	Candidatus Trichorickettsia mobilis																																cellular organisms																												Rickettsieae
1346323	Bacteria	Proteobacteria	Alphaproteobacteria	Rickettsiales	Rickettsiaceae	Candidatus Gigarickettsia	Candidatus Gigarickettsia flagellata																																cellular organisms																												Rickettsieae
1346330	Bacteria	Bacteroidota	Sphingobacteriia	Sphingobacteriales	Sphingobacteriaceae	Sphingobacterium	Sphingobacterium paucimobilis		FCB group	Bacteroidetes/Chlorobi group																													cellular organisms													Sphingobacterium paucimobilis HER1398
1346331	Eukaryota	Chordata	Lepidosauria	Squamata	Colubridae	Storeria	Storeria storerioides		Opisthokonta	Eumetazoa	Amniota	Sauropsida	Sauria	Bifurcata	Unidentata	Episquamata	Toxicofera				Bilateria	Deuterostomia	Vertebrata	Gnathostomata	Teleostomi	Euteleostomi	Dipnotetrapodomorpha	Tetrapoda							Serpentes		Metazoa		cellular organisms																Natricinae				Craniata				Sarcopterygii	Colubroidea
1346332	Eukaryota	Chordata	Lepidosauria	Squamata	Colubridae	Virginia	Virginia valeriae		Opisthokonta	Eumetazoa	Amniota	Sauropsida	Sauria	Bifurcata	Unidentata	Episquamata	Toxicofera				Bilateria	Deuterostomia	Vertebrata	Gnathostomata	Teleostomi	Euteleostomi	Dipnotetrapodomorpha	Tetrapoda							Serpentes		Metazoa		cellular organisms																Natricinae				Craniata				Sarcopterygii	Colubroidea
1346333	Viruses	Negarnaviricota	Insthoviricetes	Articulavirales	Orthomyxoviridae	Alphainfluenzavirus	Influenza A virus		Riboviria																												Orthornavirae		Influenza A virus (A/northern shoveler/California/2696/2011(H14N2))										H14N2 subtype										Polyploviricotina
1346334	Viruses	Negarnaviricota	Insthoviricetes	Articulavirales	Orthomyxoviridae	Alphainfluenzavirus	Influenza A virus		Riboviria																												Orthornavirae		Influenza A virus (A/Cameron/JY2/1946(H1N1))										H1N1 subtype										Polyploviricotina
1346335	Viruses	Negarnaviricota	Insthoviricetes	Articulavirales	Orthomyxoviridae	Alphainfluenzavirus	Influenza A virus		Riboviria																												Orthornavirae		Influenza A virus (A/FLW/1951(H1N1))										H1N1 subtype										Polyploviricotina
1346336	Viruses	Negarnaviricota	Insthoviricetes	Articulavirales	Orthomyxoviridae	Alphainfluenzavirus	Influenza A virus		Riboviria																												Orthornavirae		Influenza A virus (A/Fort Monmouth/1-JY2/1947(H1N1))										H1N1 subtype										Polyploviricotina
1346337	Viruses	Negarnaviricota	Insthoviricetes	Articulavirales	Orthomyxoviridae	Alphainfluenzavirus	Influenza A virus		Riboviria																												Orthornavirae		Influenza A virus (A/Fort Warren/50-JY2/1950(H1N1))										H1N1 subtype										Polyploviricotina
1346338	Viruses	Negarnaviricota	Insthoviricetes	Articulavirales	Orthomyxoviridae	Alphainfluenzavirus	Influenza A virus		Riboviria																												Orthornavirae		Influenza A virus (A/Houston/JMM_122/2013(H1N1))										H1N1 subtype										Polyploviricotina
1346339	Viruses	Negarnaviricota	Insthoviricetes	Articulavirales	Orthomyxoviridae	Alphainfluenzavirus	Influenza A virus		Riboviria																												Orthornavirae		Influenza A virus (A/Houston/JMM_131/2013(H1N1))										H1N1 subtype										Polyploviricotina
1346340	Viruses	Negarnaviricota	Insthoviricetes	Articulavirales	Orthomyxoviridae	Alphainfluenzavirus	Influenza A virus		Riboviria																												Orthornavirae		Influenza A virus (A/Houston/JMM_148/2013(H1N1))										H1N1 subtype										Polyploviricotina
1346341	Viruses	Negarnaviricota	Insthoviricetes	Articulavirales	Orthomyxoviridae	Alphainfluenzavirus	Influenza A virus		Riboviria																												Orthornavirae		Influenza A virus (A/Houston/JMM_152/2013(H1N1))										H1N1 subtype										Polyploviricotina
1346342	Viruses	Negarnaviricota	Insthoviricetes	Articulavirales	Orthomyxoviridae	Alphainfluenzavirus	Influenza A virus		Riboviria																												Orthornavirae		Influenza A virus (A/Houston/JMM_155/2013(H1N1))										H1N1 subtype										Polyploviricotina
1346343	Viruses	Negarnaviricota	Insthoviricetes	Articulavirales	Orthomyxoviridae	Alphainfluenzavirus	Influenza A virus		Riboviria																												Orthornavirae		Influenza A virus (A/Houston/JMM_159/2013(H1N1))										H1N1 subtype										Polyploviricotina
1346344	Viruses	Negarnaviricota	Insthoviricetes	Articulavirales	Orthomyxoviridae	Alphainfluenzavirus	Influenza A virus		Riboviria																												Orthornavirae		Influenza A virus (A/Houston/JMM_163/2013(H1N1))										H1N1 subtype										Polyploviricotina
1346345	Viruses	Negarnaviricota	Insthoviricetes	Articulavirales	Orthomyxoviridae	Alphainfluenzavirus	Influenza A virus		Riboviria																												Orthornavirae		Influenza A virus (A/Houston/JMM_171/2013(H1N1))										H1N1 subtype										Polyploviricotina
1346346	Viruses	Negarnaviricota	Insthoviricetes	Articulavirales	Orthomyxoviridae	Alphainfluenzavirus	Influenza A virus		Riboviria																												Orthornavirae		Influenza A virus (A/Houston/JMM_64/2012(H1N1))										H1N1 subtype										Polyploviricotina
1346347	Viruses	Negarnaviricota	Insthoviricetes	Articulavirales	Orthomyxoviridae	Alphainfluenzavirus	Influenza A virus		Riboviria																												Orthornavirae		Influenza A virus (A/Houston/JMM_93/2012(H1N1))										H1N1 subtype										Polyploviricotina
1346348	Viruses	Negarnaviricota	Insthoviricetes	Articulavirales	Orthomyxoviridae	Alphainfluenzavirus	Influenza A virus		Riboviria																												Orthornavirae		Influenza A virus (A/Mayo/unknown(H1N1))										H1N1 subtype										Polyploviricotina
1346349	Viruses	Negarnaviricota	Insthoviricetes	Articulavirales	Orthomyxoviridae	Alphainfluenzavirus	Influenza A virus		Riboviria																												Orthornavirae		Influenza A virus (A/New Caledonia/20-JY2/1999(H1N1))										H1N1 subtype										Polyploviricotina
1346350	Viruses	Negarnaviricota	Insthoviricetes	Articulavirales	Orthomyxoviridae	Alphainfluenzavirus	Influenza A virus		Riboviria																												Orthornavirae		Influenza A virus (A/PAL/unknown(H1N2))										H1N2 subtype										Polyploviricotina
1346351	Viruses	Negarnaviricota	Insthoviricetes	Articulavirales	Orthomyxoviridae	Alphainfluenzavirus	Influenza A virus		Riboviria																												Orthornavirae		Influenza A virus (A/Roma/JY2/1949(H1N1))										H1N1 subtype										Polyploviricotina
1346352	Viruses	Negarnaviricota	Insthoviricetes	Articulavirales	Orthomyxoviridae	Alphainfluenzavirus	Influenza A virus		Riboviria																												Orthornavirae		Influenza A virus (A/swine/JY2/1931(H1N1))										H1N1 subtype										Polyploviricotina
1346353	Viruses	Negarnaviricota	Insthoviricetes	Articulavirales	Orthomyxoviridae	Alphainfluenzavirus	Influenza A virus		Riboviria																												Orthornavirae		Influenza A virus (A/Texas/36-JY2/1991(H1N1))										H1N1 subtype										Polyploviricotina
1346354	Viruses	Negarnaviricota	Insthoviricetes	Articulavirales	Orthomyxoviridae	Alphainfluenzavirus	Influenza A virus		Riboviria																												Orthornavirae		Influenza A virus with incomplete names	Influenza A virus (A/Houston/JMM_83/2012(H3))																			Polyploviricotina
1346355	Viruses	Negarnaviricota	Insthoviricetes	Articulavirales	Orthomyxoviridae	Alphainfluenzavirus	Influenza A virus		Riboviria																												Orthornavirae		Influenza A virus (A/Georgia/JY2/unknown(H3N2))										H3N2 subtype										Polyploviricotina
1346356	Viruses	Negarnaviricota	Insthoviricetes	Articulavirales	Orthomyxoviridae	Alphainfluenzavirus	Influenza A virus		Riboviria																												Orthornavirae		Influenza A virus (A/Houston/JMM_101/2013(H3N2))										H3N2 subtype										Polyploviricotina
1346357	Viruses	Negarnaviricota	Insthoviricetes	Articulavirales	Orthomyxoviridae	Alphainfluenzavirus	Influenza A virus		Riboviria																												Orthornavirae		Influenza A virus (A/Houston/JMM_102/2013(H3N2))										H3N2 subtype										Polyploviricotina
1346358	Viruses	Negarnaviricota	Insthoviricetes	Articulavirales	Orthomyxoviridae	Alphainfluenzavirus	Influenza A virus		Riboviria																												Orthornavirae		Influenza A virus (A/Houston/JMM_103/2013(H3N2))										H3N2 subtype										Polyploviricotina
1346359	Viruses	Negarnaviricota	Insthoviricetes	Articulavirales	Orthomyxoviridae	Alphainfluenzavirus	Influenza A virus		Riboviria																												Orthornavirae		Influenza A virus (A/Houston/JMM_104/2013(H3N2))										H3N2 subtype										Polyploviricotina
1346360	Viruses	Negarnaviricota	Insthoviricetes	Articulavirales	Orthomyxoviridae	Alphainfluenzavirus	Influenza A virus		Riboviria																												Orthornavirae		Influenza A virus (A/Houston/JMM_105/2013(H3N2))										H3N2 subtype										Polyploviricotina
1346361	Viruses	Negarnaviricota	Insthoviricetes	Articulavirales	Orthomyxoviridae	Alphainfluenzavirus	Influenza A virus		Riboviria																												Orthornavirae		Influenza A virus (A/Houston/JMM_106/2013(H3N2))										H3N2 subtype										Polyploviricotina
1346362	Viruses	Negarnaviricota	Insthoviricetes	Articulavirales	Orthomyxoviridae	Alphainfluenzavirus	Influenza A virus		Riboviria																												Orthornavirae		Influenza A virus (A/Houston/JMM_107/2013(H3N2))										H3N2 subtype										Polyploviricotina
1346363	Viruses	Negarnaviricota	Insthoviricetes	Articulavirales	Orthomyxoviridae	Alphainfluenzavirus	Influenza A virus		Riboviria																												Orthornavirae		Influenza A virus (A/Houston/JMM_108/2013(H3N2))										H3N2 subtype										Polyploviricotina
1346364	Viruses	Negarnaviricota	Insthoviricetes	Articulavirales	Orthomyxoviridae	Alphainfluenzavirus	Influenza A virus		Riboviria																												Orthornavirae		Influenza A virus (A/Houston/JMM_109/2013(H3N2))										H3N2 subtype										Polyploviricotina
1346365	Viruses	Negarnaviricota	Insthoviricetes	Articulavirales	Orthomyxoviridae	Alphainfluenzavirus	Influenza A virus		Riboviria																												Orthornavirae		Influenza A virus (A/Houston/JMM_110/2013(H3N2))										H3N2 subtype										Polyploviricotina
1346366	Viruses	Negarnaviricota	Insthoviricetes	Articulavirales	Orthomyxoviridae	Alphainfluenzavirus	Influenza A virus		Riboviria																												Orthornavirae		Influenza A virus (A/Houston/JMM_111/2013(H3N2))										H3N2 subtype										Polyploviricotina
1346367	Viruses	Negarnaviricota	Insthoviricetes	Articulavirales	Orthomyxoviridae	Alphainfluenzavirus	Influenza A virus		Riboviria																												Orthornavirae		Influenza A virus (A/Houston/JMM_112/2013(H3N2))										H3N2 subtype										Polyploviricotina
1346368	Viruses	Negarnaviricota	Insthoviricetes	Articulavirales	Orthomyxoviridae	Alphainfluenzavirus	Influenza A virus		Riboviria																												Orthornavirae		Influenza A virus (A/Houston/JMM_113/2013(H3N2))										H3N2 subtype										Polyploviricotina
1346369	Viruses	Negarnaviricota	Insthoviricetes	Articulavirales	Orthomyxoviridae	Alphainfluenzavirus	Influenza A virus		Riboviria																												Orthornavirae		Influenza A virus (A/Houston/JMM_115/2013(H3N2))										H3N2 subtype										Polyploviricotina
1346370	Viruses	Negarnaviricota	Insthoviricetes	Articulavirales	Orthomyxoviridae	Alphainfluenzavirus	Influenza A virus		Riboviria																												Orthornavirae		Influenza A virus (A/Houston/JMM_116/2013(H3N2))										H3N2 subtype										Polyploviricotina
1346371	Viruses	Negarnaviricota	Insthoviricetes	Articulavirales	Orthomyxoviridae	Alphainfluenzavirus	Influenza A virus		Riboviria																												Orthornavirae		Influenza A virus (A/Houston/JMM_117/2013(H3N2))										H3N2 subtype										Polyploviricotina
1346372	Viruses	Negarnaviricota	Insthoviricetes	Articulavirales	Orthomyxoviridae	Alphainfluenzavirus	Influenza A virus		Riboviria																												Orthornavirae		Influenza A virus (A/Houston/JMM_118/2013(H3N2))										H3N2 subtype										Polyploviricotina
1346373	Viruses	Negarnaviricota	Insthoviricetes	Articulavirales	Orthomyxoviridae	Alphainfluenzavirus	Influenza A virus		Riboviria																												Orthornavirae		Influenza A virus (A/Houston/JMM_119/2013(H3N2))										H3N2 subtype										Polyploviricotina
1346374	Viruses	Negarnaviricota	Insthoviricetes	Articulavirales	Orthomyxoviridae	Alphainfluenzavirus	Influenza A virus		Riboviria																												Orthornavirae		Influenza A virus (A/Houston/JMM_120/2013(H3N2))										H3N2 subtype										Polyploviricotina
1346375	Viruses	Negarnaviricota	Insthoviricetes	Articulavirales	Orthomyxoviridae	Alphainfluenzavirus	Influenza A virus		Riboviria																												Orthornavirae		Influenza A virus (A/Houston/JMM_121/2013(H3N2))										H3N2 subtype										Polyploviricotina
1346376	Viruses	Negarnaviricota	Insthoviricetes	Articulavirales	Orthomyxoviridae	Alphainfluenzavirus	Influenza A virus		Riboviria																												Orthornavirae		Influenza A virus (A/Houston/JMM_123/2013(H3N2))										H3N2 subtype										Polyploviricotina
1346377	Viruses	Negarnaviricota	Insthoviricetes	Articulavirales	Orthomyxoviridae	Alphainfluenzavirus	Influenza A virus		Riboviria																												Orthornavirae		Influenza A virus (A/Houston/JMM_124/2013(H3N2))										H3N2 subtype										Polyploviricotina
1346378	Viruses	Negarnaviricota	Insthoviricetes	Articulavirales	Orthomyxoviridae	Alphainfluenzavirus	Influenza A virus		Riboviria																												Orthornavirae		Influenza A virus (A/Houston/JMM_125/2013(H3N2))										H3N2 subtype										Polyploviricotina
1346379	Viruses	Negarnaviricota	Insthoviricetes	Articulavirales	Orthomyxoviridae	Alphainfluenzavirus	Influenza A virus		Riboviria																												Orthornavirae		Influenza A virus (A/Houston/JMM_126/2013(H3N2))										H3N2 subtype										Polyploviricotina
1346380	Viruses	Negarnaviricota	Insthoviricetes	Articulavirales	Orthomyxoviridae	Alphainfluenzavirus	Influenza A virus		Riboviria																												Orthornavirae		Influenza A virus (A/Houston/JMM_127/2013(H3N2))										H3N2 subtype										Polyploviricotina
1346381	Viruses	Negarnaviricota	Insthoviricetes	Articulavirales	Orthomyxoviridae	Alphainfluenzavirus	Influenza A virus		Riboviria																												Orthornavirae		Influenza A virus (A/Houston/JMM_128/2013(H3N2))										H3N2 subtype										Polyploviricotina
1346382	Viruses	Negarnaviricota	Insthoviricetes	Articulavirales	Orthomyxoviridae	Alphainfluenzavirus	Influenza A virus		Riboviria																												Orthornavirae		Influenza A virus (A/Houston/JMM_129/2013(H3N2))										H3N2 subtype										Polyploviricotina
1346383	Viruses	Negarnaviricota	Insthoviricetes	Articulavirales	Orthomyxoviridae	Alphainfluenzavirus	Influenza A virus		Riboviria																												Orthornavirae		Influenza A virus (A/Houston/JMM_130/2013(H3N2))										H3N2 subtype										Polyploviricotina
1346384	Viruses	Negarnaviricota	Insthoviricetes	Articulavirales	Orthomyxoviridae	Alphainfluenzavirus	Influenza A virus		Riboviria																												Orthornavirae		Influenza A virus (A/Houston/JMM_132/2013(H3N2))										H3N2 subtype										Polyploviricotina
1346385	Viruses	Negarnaviricota	Insthoviricetes	Articulavirales	Orthomyxoviridae	Alphainfluenzavirus	Influenza A virus		Riboviria																												Orthornavirae		Influenza A virus (A/Houston/JMM_133/2013(H3N2))										H3N2 subtype										Polyploviricotina
1346386	Viruses	Negarnaviricota	Insthoviricetes	Articulavirales	Orthomyxoviridae	Alphainfluenzavirus	Influenza A virus		Riboviria																												Orthornavirae		Influenza A virus (A/Houston/JMM_134/2013(H3N2))										H3N2 subtype										Polyploviricotina
1346387	Viruses	Negarnaviricota	Insthoviricetes	Articulavirales	Orthomyxoviridae	Alphainfluenzavirus	Influenza A virus		Riboviria																												Orthornavirae		Influenza A virus (A/Houston/JMM_135/2013(H3N2))										H3N2 subtype										Polyploviricotina
1346388	Viruses	Negarnaviricota	Insthoviricetes	Articulavirales	Orthomyxoviridae	Alphainfluenzavirus	Influenza A virus		Riboviria																												Orthornavirae		Influenza A virus (A/Houston/JMM_136/2013(H3N2))										H3N2 subtype										Polyploviricotina
1346389	Viruses	Negarnaviricota	Insthoviricetes	Articulavirales	Orthomyxoviridae	Alphainfluenzavirus	Influenza A virus		Riboviria																												Orthornavirae		Influenza A virus (A/Houston/JMM_137/2013(H3N2))										H3N2 subtype										Polyploviricotina
1346390	Viruses	Negarnaviricota	Insthoviricetes	Articulavirales	Orthomyxoviridae	Alphainfluenzavirus	Influenza A virus		Riboviria																												Orthornavirae		Influenza A virus (A/Houston/JMM_139/2013(H3N2))										H3N2 subtype										Polyploviricotina
1346391	Viruses	Negarnaviricota	Insthoviricetes	Articulavirales	Orthomyxoviridae	Alphainfluenzavirus	Influenza A virus		Riboviria																												Orthornavirae		Influenza A virus (A/Houston/JMM_140/2013(H3N2))										H3N2 subtype										Polyploviricotina
1346392	Viruses	Negarnaviricota	Insthoviricetes	Articulavirales	Orthomyxoviridae	Alphainfluenzavirus	Influenza A virus		Riboviria																												Orthornavirae		Influenza A virus (A/Houston/JMM_141/2013(H3N2))										H3N2 subtype										Polyploviricotina
1346393	Viruses	Negarnaviricota	Insthoviricetes	Articulavirales	Orthomyxoviridae	Alphainfluenzavirus	Influenza A virus		Riboviria																												Orthornavirae		Influenza A virus (A/Houston/JMM_142/2013(H3N2))										H3N2 subtype										Polyploviricotina
1346394	Viruses	Negarnaviricota	Insthoviricetes	Articulavirales	Orthomyxoviridae	Alphainfluenzavirus	Influenza A virus		Riboviria																												Orthornavirae		Influenza A virus (A/Houston/JMM_144/2013(H3N2))										H3N2 subtype										Polyploviricotina
1346395	Viruses	Negarnaviricota	Insthoviricetes	Articulavirales	Orthomyxoviridae	Alphainfluenzavirus	Influenza A virus		Riboviria																												Orthornavirae		Influenza A virus (A/Houston/JMM_145/2013(H3N2))										H3N2 subtype										Polyploviricotina
1346396	Viruses	Negarnaviricota	Insthoviricetes	Articulavirales	Orthomyxoviridae	Alphainfluenzavirus	Influenza A virus		Riboviria																												Orthornavirae		Influenza A virus (A/Houston/JMM_146/2013(H3N2))										H3N2 subtype										Polyploviricotina
1346397	Viruses	Negarnaviricota	Insthoviricetes	Articulavirales	Orthomyxoviridae	Alphainfluenzavirus	Influenza A virus		Riboviria																												Orthornavirae		Influenza A virus (A/Houston/JMM_147/2013(H3N2))										H3N2 subtype										Polyploviricotina
1346398	Viruses	Negarnaviricota	Insthoviricetes	Articulavirales	Orthomyxoviridae	Alphainfluenzavirus	Influenza A virus		Riboviria																												Orthornavirae		Influenza A virus (A/Houston/JMM_149/2013(H3N2))										H3N2 subtype										Polyploviricotina
1346399	Viruses	Negarnaviricota	Insthoviricetes	Articulavirales	Orthomyxoviridae	Alphainfluenzavirus	Influenza A virus		Riboviria																												Orthornavirae		Influenza A virus (A/Houston/JMM_150/2013(H3N2))										H3N2 subtype										Polyploviricotina
1346400	Viruses	Negarnaviricota	Insthoviricetes	Articulavirales	Orthomyxoviridae	Alphainfluenzavirus	Influenza A virus		Riboviria																												Orthornavirae		Influenza A virus (A/Houston/JMM_151/2013(H3N2))										H3N2 subtype										Polyploviricotina
1346401	Viruses	Negarnaviricota	Insthoviricetes	Articulavirales	Orthomyxoviridae	Alphainfluenzavirus	Influenza A virus		Riboviria																												Orthornavirae		Influenza A virus (A/Houston/JMM_153/2013(H3N2))										H3N2 subtype										Polyploviricotina
1346402	Viruses	Negarnaviricota	Insthoviricetes	Articulavirales	Orthomyxoviridae	Alphainfluenzavirus	Influenza A virus		Riboviria																												Orthornavirae		Influenza A virus (A/Houston/JMM_154/2013(H3N2))										H3N2 subtype										Polyploviricotina
1346403	Viruses	Negarnaviricota	Insthoviricetes	Articulavirales	Orthomyxoviridae	Alphainfluenzavirus	Influenza A virus		Riboviria																												Orthornavirae		Influenza A virus (A/Houston/JMM_156/2013(H3N2))										H3N2 subtype										Polyploviricotina
1346404	Viruses	Negarnaviricota	Insthoviricetes	Articulavirales	Orthomyxoviridae	Alphainfluenzavirus	Influenza A virus		Riboviria																												Orthornavirae		Influenza A virus (A/Houston/JMM_157/2013(H3N2))										H3N2 subtype										Polyploviricotina
1346405	Viruses	Negarnaviricota	Insthoviricetes	Articulavirales	Orthomyxoviridae	Alphainfluenzavirus	Influenza A virus		Riboviria																												Orthornavirae		Influenza A virus (A/Houston/JMM_158/2013(H3N2))										H3N2 subtype										Polyploviricotina
1346406	Viruses	Negarnaviricota	Insthoviricetes	Articulavirales	Orthomyxoviridae	Alphainfluenzavirus	Influenza A virus		Riboviria																												Orthornavirae		Influenza A virus (A/Houston/JMM_160/2013(H3N2))										H3N2 subtype										Polyploviricotina
1346407	Viruses	Negarnaviricota	Insthoviricetes	Articulavirales	Orthomyxoviridae	Alphainfluenzavirus	Influenza A virus		Riboviria																												Orthornavirae		Influenza A virus (A/Houston/JMM_161/2013(H3N2))										H3N2 subtype										Polyploviricotina
1346408	Viruses	Negarnaviricota	Insthoviricetes	Articulavirales	Orthomyxoviridae	Alphainfluenzavirus	Influenza A virus		Riboviria																												Orthornavirae		Influenza A virus (A/Houston/JMM_162/2013(H3N2))										H3N2 subtype										Polyploviricotina
1346409	Viruses	Negarnaviricota	Insthoviricetes	Articulavirales	Orthomyxoviridae	Alphainfluenzavirus	Influenza A virus		Riboviria																												Orthornavirae		Influenza A virus (A/Houston/JMM_164/2013(H3N2))										H3N2 subtype										Polyploviricotina
1346410	Viruses	Negarnaviricota	Insthoviricetes	Articulavirales	Orthomyxoviridae	Alphainfluenzavirus	Influenza A virus		Riboviria																												Orthornavirae		Influenza A virus (A/Houston/JMM_165/2013(H3N2))										H3N2 subtype										Polyploviricotina
1346411	Viruses	Negarnaviricota	Insthoviricetes	Articulavirales	Orthomyxoviridae	Alphainfluenzavirus	Influenza A virus		Riboviria																												Orthornavirae		Influenza A virus (A/Houston/JMM_166/2013(H3N2))										H3N2 subtype										Polyploviricotina
1346412	Viruses	Negarnaviricota	Insthoviricetes	Articulavirales	Orthomyxoviridae	Alphainfluenzavirus	Influenza A virus		Riboviria																												Orthornavirae		Influenza A virus (A/Houston/JMM_167/2013(H3N2))										H3N2 subtype										Polyploviricotina
1346413	Viruses	Negarnaviricota	Insthoviricetes	Articulavirales	Orthomyxoviridae	Alphainfluenzavirus	Influenza A virus		Riboviria																												Orthornavirae		Influenza A virus (A/Houston/JMM_168/2013(H3N2))										H3N2 subtype										Polyploviricotina
1346414	Viruses	Negarnaviricota	Insthoviricetes	Articulavirales	Orthomyxoviridae	Alphainfluenzavirus	Influenza A virus		Riboviria																												Orthornavirae		Influenza A virus (A/Houston/JMM_169/2013(H3N2))										H3N2 subtype										Polyploviricotina
1346415	Viruses	Negarnaviricota	Insthoviricetes	Articulavirales	Orthomyxoviridae	Alphainfluenzavirus	Influenza A virus		Riboviria																												Orthornavirae		Influenza A virus (A/Houston/JMM_170/2013(H3N2))										H3N2 subtype										Polyploviricotina
1346416	Viruses	Negarnaviricota	Insthoviricetes	Articulavirales	Orthomyxoviridae	Alphainfluenzavirus	Influenza A virus		Riboviria																												Orthornavirae		Influenza A virus (A/Houston/JMM_172/2013(H3N2))										H3N2 subtype										Polyploviricotina
1346417	Viruses	Negarnaviricota	Insthoviricetes	Articulavirales	Orthomyxoviridae	Alphainfluenzavirus	Influenza A virus		Riboviria																												Orthornavirae		Influenza A virus (A/Houston/JMM_174/2013(H3N2))										H3N2 subtype										Polyploviricotina
1346418	Viruses	Negarnaviricota	Insthoviricetes	Articulavirales	Orthomyxoviridae	Alphainfluenzavirus	Influenza A virus		Riboviria																												Orthornavirae		Influenza A virus (A/Houston/JMM_175/2013(H3N2))										H3N2 subtype										Polyploviricotina
1346419	Viruses	Negarnaviricota	Insthoviricetes	Articulavirales	Orthomyxoviridae	Alphainfluenzavirus	Influenza A virus		Riboviria																												Orthornavirae		Influenza A virus (A/Houston/JMM_176/2013(H3N2))										H3N2 subtype										Polyploviricotina
1346420	Viruses	Negarnaviricota	Insthoviricetes	Articulavirales	Orthomyxoviridae	Alphainfluenzavirus	Influenza A virus		Riboviria																												Orthornavirae		Influenza A virus (A/Houston/JMM_177/2013(H3N2))										H3N2 subtype										Polyploviricotina
1346421	Viruses	Negarnaviricota	Insthoviricetes	Articulavirales	Orthomyxoviridae	Alphainfluenzavirus	Influenza A virus		Riboviria																												Orthornavirae		Influenza A virus (A/Houston/JMM_178/2013(H3N2))										H3N2 subtype										Polyploviricotina
1346422	Viruses	Negarnaviricota	Insthoviricetes	Articulavirales	Orthomyxoviridae	Alphainfluenzavirus	Influenza A virus		Riboviria																												Orthornavirae		Influenza A virus (A/Houston/JMM_179/2013(H3N2))										H3N2 subtype										Polyploviricotina
1346423	Viruses	Negarnaviricota	Insthoviricetes	Articulavirales	Orthomyxoviridae	Alphainfluenzavirus	Influenza A virus		Riboviria																												Orthornavirae		Influenza A virus (A/Houston/JMM_180/2013(H3N2))										H3N2 subtype										Polyploviricotina
1346424	Viruses	Negarnaviricota	Insthoviricetes	Articulavirales	Orthomyxoviridae	Alphainfluenzavirus	Influenza A virus		Riboviria																												Orthornavirae		Influenza A virus (A/Houston/JMM_61/2012(H3N2))										H3N2 subtype										Polyploviricotina
1346425	Viruses	Negarnaviricota	Insthoviricetes	Articulavirales	Orthomyxoviridae	Alphainfluenzavirus	Influenza A virus		Riboviria																												Orthornavirae		Influenza A virus (A/Houston/JMM_62/2012(H3N2))										H3N2 subtype										Polyploviricotina
1346426	Viruses	Negarnaviricota	Insthoviricetes	Articulavirales	Orthomyxoviridae	Alphainfluenzavirus	Influenza A virus		Riboviria																												Orthornavirae		Influenza A virus (A/Houston/JMM_63/2012(H3N2))										H3N2 subtype										Polyploviricotina
1346427	Viruses	Negarnaviricota	Insthoviricetes	Articulavirales	Orthomyxoviridae	Alphainfluenzavirus	Influenza A virus		Riboviria																												Orthornavirae		Influenza A virus (A/Houston/JMM_65/2012(H3N2))										H3N2 subtype										Polyploviricotina
1346428	Viruses	Negarnaviricota	Insthoviricetes	Articulavirales	Orthomyxoviridae	Alphainfluenzavirus	Influenza A virus		Riboviria																												Orthornavirae		Influenza A virus (A/Houston/JMM_66/2012(H3N2))										H3N2 subtype										Polyploviricotina
1346429	Viruses	Negarnaviricota	Insthoviricetes	Articulavirales	Orthomyxoviridae	Alphainfluenzavirus	Influenza A virus		Riboviria																												Orthornavirae		Influenza A virus (A/Houston/JMM_67/2012(H3N2))										H3N2 subtype										Polyploviricotina
1346430	Viruses	Negarnaviricota	Insthoviricetes	Articulavirales	Orthomyxoviridae	Alphainfluenzavirus	Influenza A virus		Riboviria																												Orthornavirae		Influenza A virus (A/Houston/JMM_68/2012(H3N2))										H3N2 subtype										Polyploviricotina
1346431	Viruses	Negarnaviricota	Insthoviricetes	Articulavirales	Orthomyxoviridae	Alphainfluenzavirus	Influenza A virus		Riboviria																												Orthornavirae		Influenza A virus (A/Houston/JMM_69/2012(H3N2))										H3N2 subtype										Polyploviricotina
1346432	Viruses	Negarnaviricota	Insthoviricetes	Articulavirales	Orthomyxoviridae	Alphainfluenzavirus	Influenza A virus		Riboviria																												Orthornavirae		Influenza A virus (A/Houston/JMM_70/2012(H3N2))										H3N2 subtype										Polyploviricotina
1346433	Viruses	Negarnaviricota	Insthoviricetes	Articulavirales	Orthomyxoviridae	Alphainfluenzavirus	Influenza A virus		Riboviria																												Orthornavirae		Influenza A virus (A/Houston/JMM_71/2012(H3N2))										H3N2 subtype										Polyploviricotina
1346434	Viruses	Negarnaviricota	Insthoviricetes	Articulavirales	Orthomyxoviridae	Alphainfluenzavirus	Influenza A virus		Riboviria																												Orthornavirae		Influenza A virus (A/Houston/JMM_72/2012(H3N2))										H3N2 subtype										Polyploviricotina
1346435	Viruses	Negarnaviricota	Insthoviricetes	Articulavirales	Orthomyxoviridae	Alphainfluenzavirus	Influenza A virus		Riboviria																												Orthornavirae		Influenza A virus (A/Houston/JMM_73/2012(H3N2))										H3N2 subtype										Polyploviricotina
1346436	Viruses	Negarnaviricota	Insthoviricetes	Articulavirales	Orthomyxoviridae	Alphainfluenzavirus	Influenza A virus		Riboviria																												Orthornavirae		Influenza A virus (A/Houston/JMM_74/2012(H3N2))										H3N2 subtype										Polyploviricotina
1346437	Viruses	Negarnaviricota	Insthoviricetes	Articulavirales	Orthomyxoviridae	Alphainfluenzavirus	Influenza A virus		Riboviria																												Orthornavirae		Influenza A virus (A/Houston/JMM_75/2012(H3N2))										H3N2 subtype										Polyploviricotina
1346438	Viruses	Negarnaviricota	Insthoviricetes	Articulavirales	Orthomyxoviridae	Alphainfluenzavirus	Influenza A virus		Riboviria																												Orthornavirae		Influenza A virus (A/Houston/JMM_76/2012(H3N2))										H3N2 subtype										Polyploviricotina
1346439	Viruses	Negarnaviricota	Insthoviricetes	Articulavirales	Orthomyxoviridae	Alphainfluenzavirus	Influenza A virus		Riboviria																												Orthornavirae		Influenza A virus (A/Houston/JMM_77/2012(H3N2))										H3N2 subtype										Polyploviricotina
1346440	Viruses	Negarnaviricota	Insthoviricetes	Articulavirales	Orthomyxoviridae	Alphainfluenzavirus	Influenza A virus		Riboviria																												Orthornavirae		Influenza A virus (A/Houston/JMM_78/2012(H3N2))										H3N2 subtype										Polyploviricotina
1346441	Viruses	Negarnaviricota	Insthoviricetes	Articulavirales	Orthomyxoviridae	Alphainfluenzavirus	Influenza A virus		Riboviria																												Orthornavirae		Influenza A virus (A/Houston/JMM_79/2012(H3N2))										H3N2 subtype										Polyploviricotina
1346442	Viruses	Negarnaviricota	Insthoviricetes	Articulavirales	Orthomyxoviridae	Alphainfluenzavirus	Influenza A virus		Riboviria																												Orthornavirae		Influenza A virus (A/Houston/JMM_80/2012(H3N2))										H3N2 subtype										Polyploviricotina
1346443	Viruses	Negarnaviricota	Insthoviricetes	Articulavirales	Orthomyxoviridae	Alphainfluenzavirus	Influenza A virus		Riboviria																												Orthornavirae		Influenza A virus (A/Houston/JMM_81/2012(H3N2))										H3N2 subtype										Polyploviricotina
1346444	Viruses	Negarnaviricota	Insthoviricetes	Articulavirales	Orthomyxoviridae	Alphainfluenzavirus	Influenza A virus		Riboviria																												Orthornavirae		Influenza A virus (A/Houston/JMM_82/2012(H3N2))										H3N2 subtype										Polyploviricotina
1346445	Viruses	Negarnaviricota	Insthoviricetes	Articulavirales	Orthomyxoviridae	Alphainfluenzavirus	Influenza A virus		Riboviria																												Orthornavirae		Influenza A virus (A/Houston/JMM_84/2012(H3N2))										H3N2 subtype										Polyploviricotina
1346446	Viruses	Negarnaviricota	Insthoviricetes	Articulavirales	Orthomyxoviridae	Alphainfluenzavirus	Influenza A virus		Riboviria																												Orthornavirae		Influenza A virus (A/Houston/JMM_85/2012(H3N2))										H3N2 subtype										Polyploviricotina
1346447	Viruses	Negarnaviricota	Insthoviricetes	Articulavirales	Orthomyxoviridae	Alphainfluenzavirus	Influenza A virus		Riboviria																												Orthornavirae		Influenza A virus (A/Houston/JMM_86/2012(H3N2))										H3N2 subtype										Polyploviricotina
1346448	Viruses	Negarnaviricota	Insthoviricetes	Articulavirales	Orthomyxoviridae	Alphainfluenzavirus	Influenza A virus		Riboviria																												Orthornavirae		Influenza A virus (A/Houston/JMM_87/2012(H3N2))										H3N2 subtype										Polyploviricotina
1346449	Viruses	Negarnaviricota	Insthoviricetes	Articulavirales	Orthomyxoviridae	Alphainfluenzavirus	Influenza A virus		Riboviria																												Orthornavirae		Influenza A virus (A/Houston/JMM_88/2012(H3N2))										H3N2 subtype										Polyploviricotina
1346450	Viruses	Negarnaviricota	Insthoviricetes	Articulavirales	Orthomyxoviridae	Alphainfluenzavirus	Influenza A virus		Riboviria																												Orthornavirae		Influenza A virus (A/Houston/JMM_89/2012(H3N2))										H3N2 subtype										Polyploviricotina
1346451	Viruses	Negarnaviricota	Insthoviricetes	Articulavirales	Orthomyxoviridae	Alphainfluenzavirus	Influenza A virus		Riboviria																												Orthornavirae		Influenza A virus (A/Houston/JMM_90/2012(H3N2))										H3N2 subtype										Polyploviricotina
1346452	Viruses	Negarnaviricota	Insthoviricetes	Articulavirales	Orthomyxoviridae	Alphainfluenzavirus	Influenza A virus		Riboviria																												Orthornavirae		Influenza A virus (A/Houston/JMM_91/2012(H3N2))										H3N2 subtype										Polyploviricotina
1346453	Viruses	Negarnaviricota	Insthoviricetes	Articulavirales	Orthomyxoviridae	Alphainfluenzavirus	Influenza A virus		Riboviria																												Orthornavirae		Influenza A virus (A/Houston/JMM_92/2012(H3N2))										H3N2 subtype										Polyploviricotina
1346454	Viruses	Negarnaviricota	Insthoviricetes	Articulavirales	Orthomyxoviridae	Alphainfluenzavirus	Influenza A virus		Riboviria																												Orthornavirae		Influenza A virus (A/Houston/JMM_94/2012(H3N2))										H3N2 subtype										Polyploviricotina
1346455	Viruses	Negarnaviricota	Insthoviricetes	Articulavirales	Orthomyxoviridae	Alphainfluenzavirus	Influenza A virus		Riboviria																												Orthornavirae		Influenza A virus (A/Houston/JMM_95/2012(H3N2))										H3N2 subtype										Polyploviricotina
1346456	Viruses	Negarnaviricota	Insthoviricetes	Articulavirales	Orthomyxoviridae	Alphainfluenzavirus	Influenza A virus		Riboviria																												Orthornavirae		Influenza A virus (A/Houston/JMM_96/2012(H3N2))										H3N2 subtype										Polyploviricotina
1346457	Viruses	Negarnaviricota	Insthoviricetes	Articulavirales	Orthomyxoviridae	Alphainfluenzavirus	Influenza A virus		Riboviria																												Orthornavirae		Influenza A virus (A/Houston/JMM_97/2012(H3N2))										H3N2 subtype										Polyploviricotina
1346458	Viruses	Negarnaviricota	Insthoviricetes	Articulavirales	Orthomyxoviridae	Alphainfluenzavirus	Influenza A virus		Riboviria																												Orthornavirae		Influenza A virus (A/Houston/JMM_98/2012(H3N2))										H3N2 subtype										Polyploviricotina
1346459	Viruses	Negarnaviricota	Insthoviricetes	Articulavirales	Orthomyxoviridae	Alphainfluenzavirus	Influenza A virus		Riboviria																												Orthornavirae		Influenza A virus (A/Houston/JMM_99/2012(H3N2))										H3N2 subtype										Polyploviricotina
1346460	Viruses	Negarnaviricota	Insthoviricetes	Articulavirales	Orthomyxoviridae	Alphainfluenzavirus	Influenza A virus		Riboviria																												Orthornavirae		Influenza A virus (A/Northern Territories/60-JY2/1968(H3N2))										H3N2 subtype										Polyploviricotina
1346461	Viruses	Negarnaviricota	Insthoviricetes	Articulavirales	Orthomyxoviridae	Alphainfluenzavirus	Influenza A virus		Riboviria																												Orthornavirae		Influenza A virus (A/Texas/JY2/unknown(H3N2))										H3N2 subtype										Polyploviricotina
1346462	Viruses	Negarnaviricota	Insthoviricetes	Articulavirales	Orthomyxoviridae	Alphainfluenzavirus	Influenza A virus		Riboviria																												Orthornavirae		Influenza A virus (A/blue-winged teal/Alberta/221/1978(H3N8))										H3N8 subtype										Polyploviricotina
1346463	Viruses	Negarnaviricota	Insthoviricetes	Articulavirales	Orthomyxoviridae	Alphainfluenzavirus	Influenza A virus		Riboviria																												Orthornavirae		Influenza A virus (A/blue-winged teal/Louisiana/AI11-2911/2011(H7N3))										H7N3 subtype										Polyploviricotina
1346464	Viruses	Negarnaviricota	Insthoviricetes	Articulavirales	Orthomyxoviridae	Alphainfluenzavirus	Influenza A virus		Riboviria																												Orthornavirae		Influenza A virus (A/green-winged teal/Alberta/228/1985(H7N3))										H7N3 subtype										Polyploviricotina
1346465	Viruses	Negarnaviricota	Insthoviricetes	Articulavirales	Orthomyxoviridae	Alphainfluenzavirus	Influenza A virus		Riboviria																												Orthornavirae		Influenza A virus (A/mallard/Alberta/167/2010(H7N3))										H7N3 subtype										Polyploviricotina
1346466	Viruses	Negarnaviricota	Insthoviricetes	Articulavirales	Orthomyxoviridae	Alphainfluenzavirus	Influenza A virus		Riboviria																												Orthornavirae		Influenza A virus (A/mallard/Alberta/192/2010(H7N3))										H7N3 subtype										Polyploviricotina
1346467	Viruses	Negarnaviricota	Insthoviricetes	Articulavirales	Orthomyxoviridae	Alphainfluenzavirus	Influenza A virus		Riboviria																												Orthornavirae		Influenza A virus (A/mallard/Alberta/49/1976(H7N3))										H7N3 subtype										Polyploviricotina
1346468	Viruses	Negarnaviricota	Insthoviricetes	Articulavirales	Orthomyxoviridae	Alphainfluenzavirus	Influenza A virus		Riboviria																												Orthornavirae		Influenza A virus (A/mallard/Alberta/699/1981(H7N3))										H7N3 subtype										Polyploviricotina
1346469	Viruses	Negarnaviricota	Insthoviricetes	Articulavirales	Orthomyxoviridae	Alphainfluenzavirus	Influenza A virus		Riboviria																												Orthornavirae		Influenza A virus (A/mallard/Alberta/93/1996(H7N3))										H7N3 subtype										Polyploviricotina
1346470	Viruses	Negarnaviricota	Insthoviricetes	Articulavirales	Orthomyxoviridae	Alphainfluenzavirus	Influenza A virus		Riboviria																												Orthornavirae		Influenza A virus (A/mallard/Minnesota/AI07-3433/2007(H7N3))										H7N3 subtype										Polyploviricotina
1346471	Viruses	Negarnaviricota	Insthoviricetes	Articulavirales	Orthomyxoviridae	Alphainfluenzavirus	Influenza A virus		Riboviria																												Orthornavirae		Influenza A virus (A/mallard/Minnesota/AI08-5469/2008(H7N3))										H7N3 subtype										Polyploviricotina
1346472	Viruses	Negarnaviricota	Insthoviricetes	Articulavirales	Orthomyxoviridae	Alphainfluenzavirus	Influenza A virus		Riboviria																												Orthornavirae		Influenza A virus (A/ruddy turnstone/Delaware Bay/126/1996(H7N3))										H7N3 subtype										Polyploviricotina
1346473	Viruses	Negarnaviricota	Insthoviricetes	Articulavirales	Orthomyxoviridae	Alphainfluenzavirus	Influenza A virus		Riboviria																												Orthornavirae		Influenza A virus (A/ruddy turnstone/New Jersey/AI11-2098/2011(H7N3))										H7N3 subtype										Polyploviricotina
1346474	Viruses	Negarnaviricota	Insthoviricetes	Articulavirales	Orthomyxoviridae	Alphainfluenzavirus	Influenza A virus		Riboviria																												Orthornavirae		Influenza A virus (A/shorebird/Delaware Bay/22/2006(H7N3))										H7N3 subtype										Polyploviricotina
1346475	Viruses	Negarnaviricota	Insthoviricetes	Articulavirales	Orthomyxoviridae	Alphainfluenzavirus	Influenza A virus		Riboviria																												Orthornavirae		Influenza A virus (A/shorebird/Delaware Bay/2696/1988(H7N3))										H7N3 subtype										Polyploviricotina
1346476	Viruses	Negarnaviricota	Insthoviricetes	Articulavirales	Orthomyxoviridae	Alphainfluenzavirus	Influenza A virus		Riboviria																												Orthornavirae		Influenza A virus (A/mallard/Minnesota/19033/1999(H7N7))										H7N7 subtype										Polyploviricotina
1346477	Viruses	Negarnaviricota	Insthoviricetes	Articulavirales	Orthomyxoviridae	Alphainfluenzavirus	Influenza A virus		Riboviria																												Orthornavirae		Influenza A virus (A/red knot/Delaware Bay/242/1994(H7N7))										H7N7 subtype										Polyploviricotina
1346478	Viruses	Negarnaviricota	Insthoviricetes	Articulavirales	Orthomyxoviridae	Alphainfluenzavirus	Influenza A virus		Riboviria																												Orthornavirae		Influenza A virus (A/ruddy turnstone/New Jersey/AI11-1678/2011(H7N7))										H7N7 subtype										Polyploviricotina
1346479	Viruses	Negarnaviricota	Insthoviricetes	Articulavirales	Orthomyxoviridae	Alphainfluenzavirus	Influenza A virus		Riboviria																												Orthornavirae		Influenza A virus (A/shorebird/Delaware Bay/285/1994(H7N7))										H7N7 subtype										Polyploviricotina
1346480	Viruses	Negarnaviricota	Insthoviricetes	Articulavirales	Orthomyxoviridae	Alphainfluenzavirus	Influenza A virus		Riboviria																												Orthornavirae		Influenza A virus (A/mallard/Alberta/590/2010(H7N8))										H7N8 subtype										Polyploviricotina
1346481	Viruses	Negarnaviricota	Insthoviricetes	Articulavirales	Orthomyxoviridae	Alphainfluenzavirus	Influenza A virus		Riboviria																												Orthornavirae		Influenza A virus (A/mallard/Minnesota/AI09-3770/2009(H7N9))										H7N9 subtype										Polyploviricotina
1346482	Viruses	Negarnaviricota	Insthoviricetes	Articulavirales	Orthomyxoviridae	Alphainfluenzavirus	Influenza A virus		Riboviria																												Orthornavirae		Influenza A virus (A/ruddy turnstone/Delaware/AI00-1538/2000(H7N9))										H7N9 subtype										Polyploviricotina
1346483	Viruses	Negarnaviricota	Insthoviricetes	Articulavirales	Orthomyxoviridae	Alphainfluenzavirus	Influenza A virus		Riboviria																												Orthornavirae		mixed subtypes	Influenza A virus (A/mallard/Alberta/224/1977(mixed))																			Polyploviricotina
1346484	Viruses	Negarnaviricota	Insthoviricetes	Articulavirales	Orthomyxoviridae	Alphainfluenzavirus	Influenza A virus		Riboviria																												Orthornavirae		mixed subtypes	Influenza A virus (A/mallard/Alberta/26/2001(mixed))																			Polyploviricotina
1346485	Viruses	Negarnaviricota	Insthoviricetes	Articulavirales	Orthomyxoviridae	Alphainfluenzavirus	Influenza A virus		Riboviria																												Orthornavirae		mixed subtypes	Influenza A virus (A/northern shoveler/North Carolina/1523546/2005(mixed))																			Polyploviricotina
1346486	Viruses	Negarnaviricota	Insthoviricetes	Articulavirales	Orthomyxoviridae	Alphainfluenzavirus	Influenza A virus		Riboviria																												Orthornavirae		mixed subtypes	Influenza A virus (A/ruddy turnstone/New Jersey/AI11-891/2011(mixed))																			Polyploviricotina
1346487	Bacteria	Firmicutes	Clostridia	Eubacteriales	Clostridiaceae	Clostridium	Clostridium sp. enrichment culture clone CMUCB1		Terrabacteria group																														cellular organisms	environmental samples
1346488	Bacteria	Firmicutes	Bacilli	Lactobacillales	Enterococcaceae	Enterococcus	Enterococcus sp. enrichment culture clone CMUCB2		Terrabacteria group																														cellular organisms	environmental samples
1346489	Viruses	Negarnaviricota	Insthoviricetes	Articulavirales	Orthomyxoviridae	Alphainfluenzavirus	Influenza A virus		Riboviria																												Orthornavirae												H14N2 subtype										Polyploviricotina
1346490	Eukaryota	Apicomplexa	Conoidasida	Eucoccidiorida	Sarcocystidae	Sarcocystis	Sarcocystis elongata		Sar	Alveolata																													cellular organisms														Coccidia					Eimeriorina
1346491	Eukaryota	Apicomplexa	Conoidasida	Eucoccidiorida	Sarcocystidae	Sarcocystis	Sarcocystis truncata		Sar	Alveolata																													cellular organisms														Coccidia					Eimeriorina
1346492	Eukaryota	Ciliophora	Oligohymenophorea	Peniculida	Frontoniidae	Frontonia	Frontonia mengi		Sar	Alveolata																													cellular organisms																				Intramacronucleata
1346493	Eukaryota	Ciliophora	Oligohymenophorea	Peniculida	Frontoniidae	Frontonia	Frontonia magna		Sar	Alveolata																													cellular organisms																				Intramacronucleata
1346494	Eukaryota	Ciliophora	Litostomatea	Pleurostomatida	Litonotidae	Loxophyllum	Loxophyllum shini		Sar	Alveolata																													cellular organisms														Haptoria						Intramacronucleata
1346496	Eukaryota	Ciliophora	Phyllopharyngea	Chlamydodontida	Lynchellidae	Lynchella	Lynchella nordica		Sar	Alveolata																													cellular organisms														Phyllopharyngia						Intramacronucleata
1346497	Eukaryota	Ciliophora	Spirotrichea		Strombidiidae	Novistrombidium	Novistrombidium apsheronicum		Sar	Alveolata																													cellular organisms														Oligotrichia						Intramacronucleata
1346498	Eukaryota	Microsporidia			Thelohaniidae	Agmasoma	Agmasoma penaei		Opisthokonta																												Fungi		cellular organisms	Fungi incertae sedis												Agmasoma penaei 2012 - Plaquemines Parish LA						Pansporoblastina
1346499	Eukaryota	Ciliophora	Phyllopharyngea	Chlamydodontida	Chilodonellidae	Trithigmostoma	Trithigmostoma cucullulus		Sar	Alveolata																													cellular organisms														Phyllopharyngia						Intramacronucleata
1346500	Eukaryota	Ciliophora	Karyorelictea	Protostomatida	Trachelocercidae	Trachelolophos			Sar	Alveolata																													cellular organisms																				Postciliodesmatophora
1346501	Eukaryota	Ciliophora	Karyorelictea	Protostomatida	Trachelocercidae	Trachelolophos	Trachelolophos gigas		Sar	Alveolata																													cellular organisms																				Postciliodesmatophora
1346502	Bacteria	Actinobacteria	Actinomycetia	Micrococcales	Microbacteriaceae	Agrococcus	Agrococcus pavilionensis		Terrabacteria group																														cellular organisms
1346503	Eukaryota	Mollusca	Gastropoda	Littorinimorpha	Iravadiidae	Fluviocingula	Fluviocingula superficialis		Opisthokonta	Eumetazoa											Bilateria	Protostomia	Spiralia	Lophotrochozoa													Metazoa		cellular organisms														Caenogastropoda											Truncatelloidea
1346504	Eukaryota	Mollusca	Gastropoda	Littorinimorpha	Iravadiidae	Iravadia	Iravadia goliath		Opisthokonta	Eumetazoa											Bilateria	Protostomia	Spiralia	Lophotrochozoa													Metazoa		cellular organisms														Caenogastropoda											Truncatelloidea
1346505	Eukaryota	Mollusca	Gastropoda	Littorinimorpha	Iravadiidae	Iravadia	Iravadia pilbara		Opisthokonta	Eumetazoa											Bilateria	Protostomia	Spiralia	Lophotrochozoa													Metazoa		cellular organisms														Caenogastropoda											Truncatelloidea
1346506	Eukaryota	Mollusca	Gastropoda	Littorinimorpha	Iravadiidae	Iravadia	Iravadia quadrina		Opisthokonta	Eumetazoa											Bilateria	Protostomia	Spiralia	Lophotrochozoa													Metazoa		cellular organisms														Caenogastropoda											Truncatelloidea
1346507	Eukaryota	Mollusca	Gastropoda	Littorinimorpha	Iravadiidae	Pellamora	Pellamora splendida		Opisthokonta	Eumetazoa											Bilateria	Protostomia	Spiralia	Lophotrochozoa													Metazoa		cellular organisms														Caenogastropoda											Truncatelloidea
1346508	Eukaryota	Mollusca	Gastropoda	Littorinimorpha	Stenothyridae	Stenothyra	Stenothyra gelasinosa		Opisthokonta	Eumetazoa											Bilateria	Protostomia	Spiralia	Lophotrochozoa													Metazoa		cellular organisms														Caenogastropoda								Stenothyra gelasinosa apiosa			Truncatelloidea
1346509	Eukaryota	Mollusca	Gastropoda	Littorinimorpha	Stenothyridae	Stenothyra	Stenothyra gelasinosa		Opisthokonta	Eumetazoa											Bilateria	Protostomia	Spiralia	Lophotrochozoa													Metazoa		cellular organisms														Caenogastropoda								Stenothyra gelasinosa gelasinosa			Truncatelloidea
1346510	Eukaryota	Mollusca	Gastropoda	Littorinimorpha	Stenothyridae	Stenothyra	Stenothyra gelasinosa		Opisthokonta	Eumetazoa											Bilateria	Protostomia	Spiralia	Lophotrochozoa													Metazoa		cellular organisms														Caenogastropoda								Stenothyra gelasinosa phrixa			Truncatelloidea
1346511	Eukaryota	Mollusca	Gastropoda	Littorinimorpha	Stenothyridae	Stenothyra	Stenothyra sp. 2 REG-2013		Opisthokonta	Eumetazoa											Bilateria	Protostomia	Spiralia	Lophotrochozoa													Metazoa		cellular organisms	unclassified Stenothyra													Caenogastropoda								Stenothyra sp. 2 ssp. 2 REG-2013			Truncatelloidea
1346512	Eukaryota	Mollusca	Gastropoda	Littorinimorpha	Stenothyridae	Stenothyra	Stenothyra sp. 2 REG-2013		Opisthokonta	Eumetazoa											Bilateria	Protostomia	Spiralia	Lophotrochozoa													Metazoa		cellular organisms	unclassified Stenothyra													Caenogastropoda								Stenothyra sp. 2 ssp. 3 REG-2013			Truncatelloidea
1346513	Eukaryota	Mollusca	Gastropoda	Littorinimorpha	Stenothyridae	Stenothyra	Stenothyra gelasinosa		Opisthokonta	Eumetazoa											Bilateria	Protostomia	Spiralia	Lophotrochozoa													Metazoa		cellular organisms														Caenogastropoda											Truncatelloidea
1346514	Eukaryota	Mollusca	Gastropoda	Littorinimorpha	Stenothyridae	Stenothyra	Stenothyra sp. 2 REG-2013		Opisthokonta	Eumetazoa											Bilateria	Protostomia	Spiralia	Lophotrochozoa													Metazoa		cellular organisms	unclassified Stenothyra													Caenogastropoda											Truncatelloidea
1346516	Eukaryota	Mollusca	Gastropoda	Littorinimorpha	Iravadiidae				Opisthokonta	Eumetazoa											Bilateria	Protostomia	Spiralia	Lophotrochozoa													Metazoa		cellular organisms	unclassified Iravadiidae													Caenogastropoda											Truncatelloidea
1346517	Eukaryota	Mollusca	Gastropoda	Littorinimorpha	Iravadiidae	Aenigmula	Aenigmula criscionei		Opisthokonta	Eumetazoa											Bilateria	Protostomia	Spiralia	Lophotrochozoa													Metazoa		cellular organisms														Caenogastropoda											Truncatelloidea
1346518	Eukaryota	Mollusca	Gastropoda	Littorinimorpha	Iravadiidae	Auricorona	Auricorona queenslandica		Opisthokonta	Eumetazoa											Bilateria	Protostomia	Spiralia	Lophotrochozoa													Metazoa		cellular organisms														Caenogastropoda											Truncatelloidea
1346519	Eukaryota	Mollusca	Gastropoda	Littorinimorpha	Iravadiidae	Wakauaria	Wakauaria fukuda		Opisthokonta	Eumetazoa											Bilateria	Protostomia	Spiralia	Lophotrochozoa													Metazoa		cellular organisms														Caenogastropoda											Truncatelloidea
1346520	Viruses	Cossaviricota	Quintoviricetes	Piccovirales	Parvoviridae		Human parvovirus		Monodnaviria																												Shotokuvirae		unclassified Parvovirinae																Parvovirinae
1346522	Bacteria	Cyanobacteria		Oscillatoriales	Sirenicapillariaceae	Limnospira	Limnospira maxima		Terrabacteria group	Cyanobacteria/Melainabacteria group																													cellular organisms													Limnospira maxima CY-023	Oscillatoriophycideae
1346523	Bacteria	Cyanobacteria		Oscillatoriales	Microcoleaceae	Arthrospira	Arthrospira platensis		Terrabacteria group	Cyanobacteria/Melainabacteria group																													cellular organisms													Arthrospira platensis CY-007	Oscillatoriophycideae
1346524	Bacteria	Cyanobacteria		Oscillatoriales	Oscillatoriaceae	Lyngbya	Lyngbya aestuarii		Terrabacteria group	Cyanobacteria/Melainabacteria group																													cellular organisms													Lyngbya aestuarii CY-025	Oscillatoriophycideae
1346525	Bacteria	Cyanobacteria		Oscillatoriales	Oscillatoriaceae	Phormidium	Phormidium lucidum		Terrabacteria group	Cyanobacteria/Melainabacteria group																													cellular organisms													Phormidium lucidum CY-001	Oscillatoriophycideae
1346526	Bacteria	Cyanobacteria		Oscillatoriales	Oscillatoriaceae	Phormidium	Phormidium lucidum		Terrabacteria group	Cyanobacteria/Melainabacteria group																													cellular organisms													Phormidium lucidum CY-012	Oscillatoriophycideae
1346527	Bacteria	Cyanobacteria		Pseudanabaenales	Leptolyngbyaceae	Leptolyngbya	Leptolyngbya sp. CY-011		Terrabacteria group	Cyanobacteria/Melainabacteria group																													cellular organisms	unclassified Leptolyngbya
1346528	Bacteria	Cyanobacteria		Pseudanabaenales	Leptolyngbyaceae	Leptolyngbya	Leptolyngbya sp. CY-013		Terrabacteria group	Cyanobacteria/Melainabacteria group																													cellular organisms	unclassified Leptolyngbya
1346529	Bacteria	Cyanobacteria		Oscillatoriales	Oscillatoriaceae	Lyngbya	Lyngbya sp. CY-021		Terrabacteria group	Cyanobacteria/Melainabacteria group																													cellular organisms	unclassified Lyngbya													Oscillatoriophycideae
1346530	Viruses	Pisuviricota	Pisoniviricetes	Picornavirales	Caliciviridae	Sapovirus	Sapporo virus		Riboviria																												Orthornavirae		Sapovirus GI	Sapovirus Hu/G1/BE-HPI01/DE/2012
1346531	Eukaryota	Streptophyta	Magnoliopsida	Fabales	Fabaceae	Acacia	Acacia sp. K MR-2013		Embryophyta	Tracheophyta	mimosoid clade										Euphyllophyta	Spermatophyta	Mesangiospermae	eudicotyledons	Gunneridae	Pentapetalae	rosids	fabids									Viridiplantae		cellular organisms	unclassified Acacia															Caesalpinioideae				Streptophytina								Acacieae
1346532	Eukaryota	Streptophyta	Magnoliopsida	Ericales	Actinidiaceae	Actinidia	Actinidia sp. B MR-2013		Embryophyta	Tracheophyta											Euphyllophyta	Spermatophyta	Mesangiospermae	eudicotyledons	Gunneridae	Pentapetalae	asterids										Viridiplantae		cellular organisms	unclassified Actinidia																			Streptophytina
1346533	Eukaryota	Streptophyta	Magnoliopsida	Vitales	Vitaceae	Ampelopsis	Ampelopsis sp. MR-2013		Embryophyta	Tracheophyta											Euphyllophyta	Spermatophyta	Mesangiospermae	eudicotyledons	Gunneridae	Pentapetalae	rosids										Viridiplantae		cellular organisms	rosids incertae sedis	unclassified Ampelopsis																		Streptophytina								Ampelopsideae
1346536	Eukaryota	Streptophyta	Magnoliopsida	Piperales	Aristolochiaceae	Aristolochia	Aristolochia sp. C MR-2013		Embryophyta	Tracheophyta											Euphyllophyta	Spermatophyta	Mesangiospermae	Magnoliidae													Viridiplantae		cellular organisms	unclassified Aristolochia																			Streptophytina
1346538	Eukaryota	Streptophyta	Magnoliopsida	Piperales	Aristolochiaceae	Aristolochia	Aristolochia sp. P MR-2013		Embryophyta	Tracheophyta											Euphyllophyta	Spermatophyta	Mesangiospermae	Magnoliidae													Viridiplantae		cellular organisms	unclassified Aristolochia																			Streptophytina
1346539	Eukaryota	Streptophyta	Magnoliopsida	Asterales	Asteraceae		Asteraceae sp. MR-2013		Embryophyta	Tracheophyta											Euphyllophyta	Spermatophyta	Mesangiospermae	eudicotyledons	Gunneridae	Pentapetalae	asterids	campanulids									Viridiplantae		cellular organisms	unclassified Asteraceae																			Streptophytina
1346540	Eukaryota	Streptophyta	Magnoliopsida	Fabales	Fabaceae	Bauhinia	Bauhinia sp. R MR-2013		Embryophyta	Tracheophyta											Euphyllophyta	Spermatophyta	Mesangiospermae	eudicotyledons	Gunneridae	Pentapetalae	rosids	fabids									Viridiplantae		cellular organisms	unclassified Bauhinia															Cercidoideae				Streptophytina			Bauhiniinae					Cercideae
1346541	Eukaryota	Streptophyta	Magnoliopsida	Vitales	Vitaceae	Cayratia	Cayratia sp. MR-2013		Embryophyta	Tracheophyta											Euphyllophyta	Spermatophyta	Mesangiospermae	eudicotyledons	Gunneridae	Pentapetalae	rosids										Viridiplantae		cellular organisms	rosids incertae sedis	unclassified Cayratia																		Streptophytina								Cayratieae
1346542	Eukaryota	Streptophyta	Magnoliopsida	Celastrales	Celastraceae	Celastrus	Celastrus sp. A MR-2013		Embryophyta	Tracheophyta											Euphyllophyta	Spermatophyta	Mesangiospermae	eudicotyledons	Gunneridae	Pentapetalae	rosids	fabids									Viridiplantae		cellular organisms	unclassified Celastrus																			Streptophytina
1346543	Eukaryota	Streptophyta	Magnoliopsida	Celastrales	Celastraceae	Celastrus	Celastrus sp. R MR-2013		Embryophyta	Tracheophyta											Euphyllophyta	Spermatophyta	Mesangiospermae	eudicotyledons	Gunneridae	Pentapetalae	rosids	fabids									Viridiplantae		cellular organisms	unclassified Celastrus																			Streptophytina
1346544	Eukaryota	Streptophyta	Magnoliopsida	Celastrales	Celastraceae	Celastrus	Celastrus sp. S MR-2013		Embryophyta	Tracheophyta											Euphyllophyta	Spermatophyta	Mesangiospermae	eudicotyledons	Gunneridae	Pentapetalae	rosids	fabids									Viridiplantae		cellular organisms	unclassified Celastrus																			Streptophytina
1346545	Eukaryota	Streptophyta	Magnoliopsida	Magnoliales	Annonaceae	Fissistigma	Fissistigma sp. 1 MR-2013		Embryophyta	Tracheophyta											Euphyllophyta	Spermatophyta	Mesangiospermae	Magnoliidae													Viridiplantae		cellular organisms	unclassified Fissistigma															Annonoideae				Streptophytina								Uvarieae
1346546	Eukaryota	Streptophyta	Magnoliopsida	Magnoliales	Annonaceae	Fissistigma	Fissistigma sp. R MR-2013		Embryophyta	Tracheophyta											Euphyllophyta	Spermatophyta	Mesangiospermae	Magnoliidae													Viridiplantae		cellular organisms	unclassified Fissistigma															Annonoideae				Streptophytina								Uvarieae
1346547	Eukaryota	Streptophyta	Magnoliopsida	Gentianales	Rubiaceae	Hedyotis	Hedyotis sp. MR-2013		Embryophyta	Tracheophyta	Hedyotis-Oldenlandia complex										Euphyllophyta	Spermatophyta	Mesangiospermae	eudicotyledons	Gunneridae	Pentapetalae	asterids	lamiids									Viridiplantae		cellular organisms	unclassified Hedyotis															Rubioideae				Streptophytina								Spermacoceae
1346548	Eukaryota	Streptophyta	Magnoliopsida	Lamiales	Oleaceae	Jasminum	Jasminum sp. D MR-2013		Embryophyta	Tracheophyta											Euphyllophyta	Spermatophyta	Mesangiospermae	eudicotyledons	Gunneridae	Pentapetalae	asterids	lamiids									Viridiplantae		cellular organisms	unclassified Jasminum																			Streptophytina								Jasmineae
1346549	Eukaryota	Streptophyta	Magnoliopsida	Lamiales	Oleaceae	Jasminum	Jasminum sp. S MR-2013		Embryophyta	Tracheophyta											Euphyllophyta	Spermatophyta	Mesangiospermae	eudicotyledons	Gunneridae	Pentapetalae	asterids	lamiids									Viridiplantae		cellular organisms	unclassified Jasminum																			Streptophytina								Jasmineae
1346550	Eukaryota	Streptophyta	Magnoliopsida	Fabales	Fabaceae	Millettia	Millettia sp. G MR-2013		Embryophyta	Tracheophyta	50 kb inversion clade	NPAAA clade	indigoferoid/millettioid clade								Euphyllophyta	Spermatophyta	Mesangiospermae	eudicotyledons	Gunneridae	Pentapetalae	rosids	fabids									Viridiplantae		cellular organisms	unclassified Millettia															Papilionoideae				Streptophytina								Millettieae
1346551	Eukaryota	Streptophyta	Magnoliopsida	Fabales	Fabaceae	Millettia	Millettia sp. P MR-2013		Embryophyta	Tracheophyta	50 kb inversion clade	NPAAA clade	indigoferoid/millettioid clade								Euphyllophyta	Spermatophyta	Mesangiospermae	eudicotyledons	Gunneridae	Pentapetalae	rosids	fabids									Viridiplantae		cellular organisms	unclassified Millettia															Papilionoideae				Streptophytina								Millettieae
1346553	Eukaryota	Streptophyta	Magnoliopsida	Fabales	Fabaceae	Millettia	Millettia sp. X MR-2013		Embryophyta	Tracheophyta	50 kb inversion clade	NPAAA clade	indigoferoid/millettioid clade								Euphyllophyta	Spermatophyta	Mesangiospermae	eudicotyledons	Gunneridae	Pentapetalae	rosids	fabids									Viridiplantae		cellular organisms	unclassified Millettia															Papilionoideae				Streptophytina								Millettieae
1346554	Eukaryota	Streptophyta	Magnoliopsida	Gentianales	Rubiaceae	Mussaenda	Mussaenda sp. P MR-2013		Embryophyta	Tracheophyta											Euphyllophyta	Spermatophyta	Mesangiospermae	eudicotyledons	Gunneridae	Pentapetalae	asterids	lamiids									Viridiplantae		cellular organisms	unclassified Mussaenda															Ixoroideae				Streptophytina								Mussaendeae
1346555	Eukaryota	Streptophyta	Magnoliopsida	Gentianales	Rubiaceae	Mussaenda	Mussaenda sp. R MR-2013		Embryophyta	Tracheophyta											Euphyllophyta	Spermatophyta	Mesangiospermae	eudicotyledons	Gunneridae	Pentapetalae	asterids	lamiids									Viridiplantae		cellular organisms	unclassified Mussaenda															Ixoroideae				Streptophytina								Mussaendeae
1346556	Eukaryota	Streptophyta	Magnoliopsida	Gentianales	Rubiaceae	Mussaenda	Mussaenda sp. Z MR-2013		Embryophyta	Tracheophyta											Euphyllophyta	Spermatophyta	Mesangiospermae	eudicotyledons	Gunneridae	Pentapetalae	asterids	lamiids									Viridiplantae		cellular organisms	unclassified Mussaenda															Ixoroideae				Streptophytina								Mussaendeae
1346557	Eukaryota	Streptophyta	Magnoliopsida	Gentianales	Rubiaceae	Paederia	Paederia sp. MR-2013		Embryophyta	Tracheophyta											Euphyllophyta	Spermatophyta	Mesangiospermae	eudicotyledons	Gunneridae	Pentapetalae	asterids	lamiids									Viridiplantae		cellular organisms	unclassified Paederia															Rubioideae				Streptophytina								Paederieae
1346558	Eukaryota	Streptophyta	Magnoliopsida	Malpighiales	Passifloraceae	Passiflora	Passiflora sp. MR-2013		Embryophyta	Tracheophyta											Euphyllophyta	Spermatophyta	Mesangiospermae	eudicotyledons	Gunneridae	Pentapetalae	rosids	fabids									Viridiplantae		cellular organisms	unclassified Passiflora																			Streptophytina
1346559	Eukaryota	Streptophyta	Magnoliopsida	Rosales	Rosaceae	Rubus	Rubus sp. E MR-2013		Embryophyta	Tracheophyta											Euphyllophyta	Spermatophyta	Mesangiospermae	eudicotyledons	Gunneridae	Pentapetalae	rosids	fabids									Viridiplantae		cellular organisms	Rosoideae incertae sedis	unclassified Rubus														Rosoideae				Streptophytina
1346560	Eukaryota	Streptophyta	Magnoliopsida	Rosales	Rosaceae	Rubus	Rubus reflexus		Embryophyta	Tracheophyta											Euphyllophyta	Spermatophyta	Mesangiospermae	eudicotyledons	Gunneridae	Pentapetalae	rosids	fabids									Viridiplantae		cellular organisms	Rosoideae incertae sedis												Rubus cf. reflexus var. lanceolobus MR-2013			Rosoideae				Streptophytina
1346561	Eukaryota	Streptophyta	Magnoliopsida	Rosales	Rosaceae	Rubus	Rubus cf. sumatranus MR-2013		Embryophyta	Tracheophyta											Euphyllophyta	Spermatophyta	Mesangiospermae	eudicotyledons	Gunneridae	Pentapetalae	rosids	fabids									Viridiplantae		cellular organisms	Rosoideae incertae sedis															Rosoideae				Streptophytina
1346562	Eukaryota	Streptophyta	Magnoliopsida	Celastrales	Celastraceae	Salacia	Salacia sp. 2 MR-2013		Embryophyta	Tracheophyta											Euphyllophyta	Spermatophyta	Mesangiospermae	eudicotyledons	Gunneridae	Pentapetalae	rosids	fabids									Viridiplantae		cellular organisms	unclassified Salacia (in: Viridiplantae)																			Streptophytina
1346564	Eukaryota	Streptophyta	Magnoliopsida	Liliales	Smilacaceae	Smilax	Smilax sp. H MR-2013		Embryophyta	Tracheophyta											Euphyllophyta	Spermatophyta	Mesangiospermae	Liliopsida													Viridiplantae		cellular organisms	unclassified Smilax (in: Viridiplantae)													Petrosaviidae						Streptophytina
1346565	Eukaryota	Streptophyta	Magnoliopsida	Liliales	Smilacaceae	Smilax	Smilax sp. O MR-2013		Embryophyta	Tracheophyta											Euphyllophyta	Spermatophyta	Mesangiospermae	Liliopsida													Viridiplantae		cellular organisms	unclassified Smilax (in: Viridiplantae)													Petrosaviidae						Streptophytina
1346566	Eukaryota	Streptophyta	Magnoliopsida	Fabales	Fabaceae	Spatholobus	Spatholobus sp. 1 MR-2013		Embryophyta	Tracheophyta	50 kb inversion clade	NPAAA clade	indigoferoid/millettioid clade								Euphyllophyta	Spermatophyta	Mesangiospermae	eudicotyledons	Gunneridae	Pentapetalae	rosids	fabids									Viridiplantae		cellular organisms	unclassified Spatholobus															Papilionoideae				Streptophytina								Phaseoleae
1346567	Eukaryota	Streptophyta	Magnoliopsida	Fabales	Fabaceae	Spatholobus	Spatholobus sp. P MR-2013		Embryophyta	Tracheophyta	50 kb inversion clade	NPAAA clade	indigoferoid/millettioid clade								Euphyllophyta	Spermatophyta	Mesangiospermae	eudicotyledons	Gunneridae	Pentapetalae	rosids	fabids									Viridiplantae		cellular organisms	unclassified Spatholobus															Papilionoideae				Streptophytina								Phaseoleae
1346568	Eukaryota	Streptophyta	Magnoliopsida	Ranunculales	Lardizabalaceae	Stauntonia	Stauntonia sp. MR-2013		Embryophyta	Tracheophyta											Euphyllophyta	Spermatophyta	Mesangiospermae														Viridiplantae		cellular organisms	unclassified Stauntonia															Lardizabaloideae				Streptophytina								Lardizabaleae
1346569	Eukaryota	Streptophyta	Magnoliopsida	Vitales	Vitaceae	Tetrastigma	Tetrastigma sp. 1 MR-2013		Embryophyta	Tracheophyta											Euphyllophyta	Spermatophyta	Mesangiospermae	eudicotyledons	Gunneridae	Pentapetalae	rosids										Viridiplantae		cellular organisms	rosids incertae sedis	unclassified Tetrastigma																		Streptophytina								Cayratieae
1346570	Eukaryota	Streptophyta	Magnoliopsida	Vitales	Vitaceae	Tetrastigma	Tetrastigma sp. 3 MR-2013		Embryophyta	Tracheophyta											Euphyllophyta	Spermatophyta	Mesangiospermae	eudicotyledons	Gunneridae	Pentapetalae	rosids										Viridiplantae		cellular organisms	rosids incertae sedis	unclassified Tetrastigma																		Streptophytina								Cayratieae
1346571	Eukaryota	Streptophyta	Magnoliopsida	Gentianales	Rubiaceae	Uncaria	Uncaria cf. scandens MR-2013		Embryophyta	Tracheophyta											Euphyllophyta	Spermatophyta	Mesangiospermae	eudicotyledons	Gunneridae	Pentapetalae	asterids	lamiids									Viridiplantae		cellular organisms																Cinchonoideae				Streptophytina								Naucleeae
1346572	Eukaryota	Streptophyta	Magnoliopsida	Gentianales	Rubiaceae	Uncaria	Uncaria sp. X MR-2013		Embryophyta	Tracheophyta											Euphyllophyta	Spermatophyta	Mesangiospermae	eudicotyledons	Gunneridae	Pentapetalae	asterids	lamiids									Viridiplantae		cellular organisms	unclassified Uncaria															Cinchonoideae				Streptophytina								Naucleeae
1346573	Eukaryota	Streptophyta	Magnoliopsida	Rosales	Rhamnaceae	Ziziphus	Ziziphus cf. fungii MR-2013		Embryophyta	Tracheophyta											Euphyllophyta	Spermatophyta	Mesangiospermae	eudicotyledons	Gunneridae	Pentapetalae	rosids	fabids									Viridiplantae		cellular organisms																				Streptophytina								Paliureae
1346574	Eukaryota	Echinodermata	Crinoidea	Comatulida	Comatulidae	Comatella	Comatella sp. BG-2013		Opisthokonta	Eumetazoa											Bilateria	Deuterostomia	Pelmatozoa														Metazoa		cellular organisms	unclassified Comatella													Articulata		Comatellinae
1346575	Eukaryota	Echinodermata	Crinoidea	Comatulida	Tropiometridae	Tropiometra	Tropiometra sp. BG-2013		Opisthokonta	Eumetazoa											Bilateria	Deuterostomia	Pelmatozoa														Metazoa		cellular organisms	unclassified Tropiometra													Articulata
1346577	Eukaryota	Arthropoda	Insecta	Hymenoptera	Bethylidae	Cephalonomia	Cephalonomia formiciformis		Opisthokonta	Eumetazoa											Bilateria	Protostomia	Ecdysozoa	Panarthropoda	Mandibulata	Pancrustacea	Dicondylia		Endopterygota					Neoptera	Aculeata		Metazoa		cellular organisms														Pterygota		Scleroderminae			Apocrita	Hexapoda					Chrysidoidea
1346578	Eukaryota	Arthropoda	Insecta	Hymenoptera	Bethylidae	Cephalonomia	Cephalonomia hypobori		Opisthokonta	Eumetazoa											Bilateria	Protostomia	Ecdysozoa	Panarthropoda	Mandibulata	Pancrustacea	Dicondylia		Endopterygota					Neoptera	Aculeata		Metazoa		cellular organisms														Pterygota		Scleroderminae			Apocrita	Hexapoda					Chrysidoidea
1346580	Eukaryota	Mollusca	Bivalvia	Nuculanida	Nuculanidae	Jupiteria	Jupiteria sp. MCZ DNA105566		Opisthokonta	Eumetazoa											Bilateria	Protostomia	Spiralia	Lophotrochozoa													Metazoa		cellular organisms	unclassified Jupiteria													Protobranchia
1346581	Eukaryota	Mollusca	Bivalvia	Nuculanida	Nuculanidae	Jupiteria	Jupiteria sp. MCZ DNA105567		Opisthokonta	Eumetazoa											Bilateria	Protostomia	Spiralia	Lophotrochozoa													Metazoa		cellular organisms	unclassified Jupiteria													Protobranchia
1346582	Eukaryota	Mollusca	Bivalvia	Nuculanida	Nuculanidae	Jupiteria	Jupiteria sp. MCZ DNA105568		Opisthokonta	Eumetazoa											Bilateria	Protostomia	Spiralia	Lophotrochozoa													Metazoa		cellular organisms	unclassified Jupiteria													Protobranchia
1346583	Eukaryota	Mollusca	Bivalvia	Nuculanida	Nuculanidae	Ledella	Ledella sp. MCZ DNA105564		Opisthokonta	Eumetazoa											Bilateria	Protostomia	Spiralia	Lophotrochozoa													Metazoa		cellular organisms	unclassified Ledella													Protobranchia
1346584	Eukaryota	Mollusca	Bivalvia	Nuculanida	Sareptidae	Pristigloma	Pristigloma sp. UMASS EN_18aXC1		Opisthokonta	Eumetazoa											Bilateria	Protostomia	Spiralia	Lophotrochozoa													Metazoa		cellular organisms	unclassified Pristigloma													Protobranchia
1346585	Eukaryota	Mollusca	Bivalvia	Nuculanida	Siliculidae	Silicula	Silicula sp. MCZ DNA105569		Opisthokonta	Eumetazoa											Bilateria	Protostomia	Spiralia	Lophotrochozoa													Metazoa		cellular organisms	unclassified Silicula													Protobranchia
1346586	Eukaryota	Mollusca	Bivalvia	Nuculanida	Siliculidae	Silicula	Silicula sp. UMASS 3D561.13		Opisthokonta	Eumetazoa											Bilateria	Protostomia	Spiralia	Lophotrochozoa													Metazoa		cellular organisms	unclassified Silicula													Protobranchia
1346587	Eukaryota	Mollusca	Bivalvia	Nuculanida	Tindariidae	Tindaria	Tindaria sp. MCZ DNA105565		Opisthokonta	Eumetazoa											Bilateria	Protostomia	Spiralia	Lophotrochozoa													Metazoa		cellular organisms	unclassified Tindaria													Protobranchia
1346589	Eukaryota	Mollusca	Bivalvia	Nuculanida	Yoldiidae	Megayoldia			Opisthokonta	Eumetazoa											Bilateria	Protostomia	Spiralia	Lophotrochozoa													Metazoa		cellular organisms														Protobranchia
1346590	Eukaryota	Mollusca	Bivalvia	Nuculanida	Yoldiidae	Megayoldia	Megayoldia sp. MCZ DNA104864		Opisthokonta	Eumetazoa											Bilateria	Protostomia	Spiralia	Lophotrochozoa													Metazoa		cellular organisms	unclassified Megayoldia													Protobranchia
1346594	Eukaryota	Arthropoda	Insecta	Trichoptera	Glossosomatidae	Agapetus	Agapetus sp. AM-2013		Opisthokonta	Eumetazoa											Bilateria	Protostomia	Ecdysozoa	Panarthropoda	Mandibulata	Pancrustacea	Dicondylia		Endopterygota					Neoptera			Metazoa		cellular organisms	unclassified Agapetus													Pterygota		Agapetinae			Integripalpia	Hexapoda					Glossosomatoidea	Amphiesmenoptera
1346595	Eukaryota	Arthropoda	Malacostraca	Decapoda	Parastacidae	Geocharax	Geocharax sp. n. AM-2013		Opisthokonta	Eumetazoa											Bilateria	Protostomia	Ecdysozoa	Panarthropoda	Mandibulata	Pancrustacea									Astacidea		Metazoa		cellular organisms	unclassified Geocharax													Eumalacostraca					Pleocyemata	Crustacea				Multicrustacea	Parastacoidea	Eucarida
1346596	Eukaryota	Arthropoda	Insecta	Ephemeroptera	Leptophlebiidae	Koorrnonga	Koorrnonga sp. AV3 AM-2013		Opisthokonta	Eumetazoa											Bilateria	Protostomia	Ecdysozoa	Panarthropoda	Mandibulata	Pancrustacea	Dicondylia							Palaeoptera	Lanceolata		Metazoa		cellular organisms	unclassified Koorrnonga													Pterygota		Atalophlebiinae			Furcatergalia	Hexapoda					Leptophlebioidea
1346597	Eukaryota	Arthropoda	Insecta	Ephemeroptera	Leptophlebiidae	Nousia	Nousia sp. AV1 AM-2013		Opisthokonta	Eumetazoa											Bilateria	Protostomia	Ecdysozoa	Panarthropoda	Mandibulata	Pancrustacea	Dicondylia							Palaeoptera	Lanceolata		Metazoa		cellular organisms	unclassified Nousia													Pterygota		Atalophlebiinae			Furcatergalia	Hexapoda					Leptophlebioidea
1346598	Eukaryota	Arthropoda	Insecta	Coleoptera	Psephenidae	Sclerocyphon	Sclerocyphon sp. AM-2013		Opisthokonta	Eumetazoa											Bilateria	Protostomia	Ecdysozoa	Panarthropoda	Mandibulata	Pancrustacea	Dicondylia		Endopterygota					Neoptera	Elateriformia		Metazoa		cellular organisms	unclassified Sclerocyphon													Pterygota					Polyphaga	Hexapoda					Byrrhoidea
1346599	Eukaryota	Arthropoda	Insecta	Hemiptera	Miridae	Cleotomiris	Cleotomiris yamadakazi		Opisthokonta	Eumetazoa	Euheteroptera	Neoheteroptera	Panheteroptera								Bilateria	Protostomia	Ecdysozoa	Panarthropoda	Mandibulata	Pancrustacea	Dicondylia	Prosorrhyncha	Paraneoptera					Neoptera	Cimicomorpha		Metazoa		cellular organisms														Pterygota		Phylinae			Heteroptera	Hexapoda					Cimicoidea			Auricillocorini
1346600	Eukaryota	Chordata	Ascidiacea	Stolidobranchia	Pyuridae	Pyura	Pyura doppelgangera		Opisthokonta	Eumetazoa											Bilateria	Deuterostomia															Metazoa		cellular organisms																				Tunicata
1346601	Eukaryota	Arthropoda	Ichthyostraca	Porocephalida	Linguatulidae	Linguatula	Linguatula arctica		Opisthokonta	Eumetazoa											Bilateria	Protostomia	Ecdysozoa	Panarthropoda	Mandibulata	Pancrustacea											Metazoa		cellular organisms														Pentastomida						Crustacea				Oligostraca
1346602	Eukaryota	Ascomycota	Sordariomycetes	Glomerellales	Glomerellaceae	Colletotrichum	Colletotrichum sp. DU-2013a		Opisthokonta	saccharomyceta											leotiomyceta	sordariomyceta															Fungi		cellular organisms	unclassified Colletotrichum													Hypocreomycetidae				Dikarya		Pezizomycotina
1346603	Eukaryota	Ascomycota	Sordariomycetes	Glomerellales	Glomerellaceae	Colletotrichum	Colletotrichum endophyticum		Opisthokonta	saccharomyceta											leotiomyceta	sordariomyceta															Fungi		cellular organisms	Colletotrichum gloeosporioides species complex													Hypocreomycetidae				Dikarya		Pezizomycotina
1346604	Eukaryota	Ascomycota	Sordariomycetes	Glomerellales	Glomerellaceae	Colletotrichum	Colletotrichum syzygiicola		Opisthokonta	saccharomyceta											leotiomyceta	sordariomyceta															Fungi		cellular organisms	Colletotrichum gloeosporioides species complex													Hypocreomycetidae				Dikarya		Pezizomycotina
1346606	Eukaryota	Chordata	Actinopteri	Gobiiformes	Gobiidae	Gobiodon	Gobiodon bilineatus		Opisthokonta	Eumetazoa	Eurypterygia	Ctenosquamata	Acanthomorphata	Euacanthomorphacea	Percomorphaceae	Gobiaria					Bilateria	Deuterostomia	Vertebrata	Gnathostomata	Teleostomi	Euteleostomi	Osteoglossocephalai	Neoteleostei	Euteleosteomorpha					Teleostei			Metazoa		cellular organisms	Clupeocephala													Neopterygii		Gobiinae			Gobioidei	Craniata				Actinopterygii
1346607	Eukaryota	Chordata	Actinopteri	Gobiiformes	Gobiidae	Gobiodon	Gobiodon cf. bilineatus JH-2013		Opisthokonta	Eumetazoa	Eurypterygia	Ctenosquamata	Acanthomorphata	Euacanthomorphacea	Percomorphaceae	Gobiaria					Bilateria	Deuterostomia	Vertebrata	Gnathostomata	Teleostomi	Euteleostomi	Osteoglossocephalai	Neoteleostei	Euteleosteomorpha					Teleostei			Metazoa		cellular organisms	Clupeocephala													Neopterygii		Gobiinae			Gobioidei	Craniata				Actinopterygii
1346608	Eukaryota	Chordata	Actinopteri	Gobiiformes	Gobiidae	Gobiodon	Gobiodon cf. fulvus JH-2013		Opisthokonta	Eumetazoa	Eurypterygia	Ctenosquamata	Acanthomorphata	Euacanthomorphacea	Percomorphaceae	Gobiaria					Bilateria	Deuterostomia	Vertebrata	Gnathostomata	Teleostomi	Euteleostomi	Osteoglossocephalai	Neoteleostei	Euteleosteomorpha					Teleostei			Metazoa		cellular organisms	Clupeocephala													Neopterygii		Gobiinae			Gobioidei	Craniata				Actinopterygii
1346611	Bacteria	Firmicutes	Clostridia	Eubacteriales	Oscillospiraceae	Thermoclostridium	Thermoclostridium stercorarium		Terrabacteria group																														cellular organisms													Thermoclostridium stercorarium subsp. leptospartum DSM 9219									Thermoclostridium stercorarium subsp. leptospartum
1346613	Bacteria	Firmicutes	Bacilli	Bacillales	Paenibacillaceae	Brevibacillus	Brevibacillus thermoruber		Terrabacteria group																														cellular organisms													Brevibacillus thermoruber 423
1346614	Bacteria	Proteobacteria	Gammaproteobacteria	Enterobacterales	Yersiniaceae	Serratia	Serratia liquefaciens																																cellular organisms													Serratia liquefaciens ATCC 27592
1346615	Bacteria	Firmicutes	Bacilli	Lactobacillales	Lactobacillaceae	Lactobacillus	Lactobacillus gasseri		Terrabacteria group																														cellular organisms													Lactobacillus gasseri 2016
1346617	Eukaryota	Chordata	Amphibia	Caudata	Plethodontidae	Desmognathus	Desmognathus carolinensis x Desmognathus sp. 'Lemon Gap form'		Opisthokonta	Eumetazoa											Bilateria	Deuterostomia	Vertebrata	Gnathostomata	Teleostomi	Euteleostomi	Dipnotetrapodomorpha	Tetrapoda									Metazoa		cellular organisms																Plethodontinae				Craniata				Sarcopterygii	Salamandroidea	Batrachia
1346618	Eukaryota	Chordata	Amphibia	Caudata	Plethodontidae	Desmognathus	Desmognathus organi		Opisthokonta	Eumetazoa											Bilateria	Deuterostomia	Vertebrata	Gnathostomata	Teleostomi	Euteleostomi	Dipnotetrapodomorpha	Tetrapoda									Metazoa		cellular organisms																Plethodontinae				Craniata				Sarcopterygii	Salamandroidea	Batrachia
1346619	Eukaryota	Porifera	Demospongiae	Poecilosclerida	Hymedesmiidae	Acanthancora	Acanthancora sp. n. NCI410		Opisthokonta																												Metazoa		cellular organisms	unclassified Acanthancora													Heteroscleromorpha
1346620	Eukaryota	Porifera	Demospongiae	Poecilosclerida	Microcionidae	Antho	Antho sp. NCI322		Opisthokonta																												Metazoa		cellular organisms	unclassified Antho													Heteroscleromorpha
1346621	Eukaryota	Porifera	Demospongiae	Verongiida	Aplysinidae	Aplysina	Aplysina sp. n. P10x18		Opisthokonta																												Metazoa		cellular organisms	unclassified Aplysina													Verongimorpha
1346622	Eukaryota	Porifera	Demospongiae	Verongiida	Aplysinidae	Aplysina	Aplysina sp. n. P10x34		Opisthokonta																												Metazoa		cellular organisms	unclassified Aplysina													Verongimorpha
1346623	Eukaryota	Porifera	Demospongiae	Verongiida	Aplysinidae	Aplysina	Aplysina sp. n. P10x39		Opisthokonta																												Metazoa		cellular organisms	unclassified Aplysina													Verongimorpha
1346624	Eukaryota	Porifera	Demospongiae	Dictyoceratida	Thorectidae	Aplysinopsis	Aplysinopsis sp. 1 NCI185		Opisthokonta																												Metazoa		cellular organisms	unclassified Aplysinopsis													Keratosa		Thorectinae
1346625	Eukaryota	Porifera	Demospongiae	Biemnida	Biemnidae	Biemna	Biemna sp. P60		Opisthokonta																												Metazoa		cellular organisms	unclassified Biemna													Heteroscleromorpha
1346626	Eukaryota	Porifera	Demospongiae	Dictyoceratida	Thorectidae	Cacospongia	Cacospongia sp. 1 NCI028		Opisthokonta																												Metazoa		cellular organisms	unclassified Cacospongia													Keratosa		Thorectinae
1346627	Eukaryota	Porifera	Demospongiae	Haplosclerida	Chalinidae	Cladocroce	Cladocroce sp. 1 Sabah II NCI248		Opisthokonta																												Metazoa		cellular organisms	unclassified Cladocroce													Heteroscleromorpha
1346628	Eukaryota	Porifera	Calcarea	Clathrinida	Clathrinidae	Clathrina	Clathrina sp. 519 NCI389		Opisthokonta																												Metazoa		cellular organisms	unclassified Clathrina													Calcinea
1346629	Eukaryota	Porifera	Demospongiae	Dictyoceratida	Dysideidae	Dysidea	Dysidea sp. n. P10x20		Opisthokonta																												Metazoa		cellular organisms	unclassified Dysidea													Keratosa
1346630	Eukaryota	Porifera	Demospongiae	Dictyoceratida	Dysideidae	Dysidea	Dysidea sp. n. P10x21		Opisthokonta																												Metazoa		cellular organisms	unclassified Dysidea													Keratosa
1346631	Eukaryota	Porifera	Demospongiae	Dictyoceratida	Dysideidae	Dysidea	Dysidea sp. n. P10x22		Opisthokonta																												Metazoa		cellular organisms	unclassified Dysidea													Keratosa
1346632	Eukaryota	Porifera	Demospongiae	Poecilosclerida	Microcionidae	Echinochalina	Echinochalina sp. NCI468		Opisthokonta																												Metazoa		cellular organisms	unclassified Echinochalina													Heteroscleromorpha
1346633	Eukaryota	Porifera	Demospongiae	Dictyoceratida	Thorectidae	Fasciospongia	Fasciospongia cf. cycni NCI030		Opisthokonta																												Metazoa		cellular organisms														Keratosa		Thorectinae
1346634	Eukaryota	Porifera	Demospongiae	Poecilosclerida	Coelosphaeridae	Forcepia	Forcepia sp. n. NCI034		Opisthokonta																												Metazoa		cellular organisms	unclassified Forcepia													Heteroscleromorpha
1346635	Eukaryota	Porifera	Demospongiae	Haplosclerida	Chalinidae	Haliclona	Haliclona sp. n. AS11x1		Opisthokonta																												Metazoa		cellular organisms	unclassified Haliclona													Heteroscleromorpha
1346636	Eukaryota	Porifera	Demospongiae	Haplosclerida	Chalinidae	Haliclona	Haliclona sp. n. P10x1		Opisthokonta																												Metazoa		cellular organisms	unclassified Haliclona													Heteroscleromorpha
1346637	Eukaryota	Porifera	Demospongiae	Haplosclerida	Chalinidae	Haliclona	Haliclona sp. n. P10x30		Opisthokonta																												Metazoa		cellular organisms	unclassified Haliclona													Heteroscleromorpha
1346638	Eukaryota	Porifera	Demospongiae	Haplosclerida	Chalinidae	Haliclona	Haliclona sp. n. P10x31		Opisthokonta																												Metazoa		cellular organisms	unclassified Haliclona													Heteroscleromorpha
1346639	Eukaryota	Porifera	Demospongiae	Dendroceratida	Halisarcidae	Halisarca	Halisarca sp. LMM-2012 P32		Opisthokonta																												Metazoa		cellular organisms	unclassified Halisarca													Keratosa
1346640	Eukaryota	Porifera	Demospongiae	Dendroceratida	Halisarcidae	Halisarca	Halisarca sp. P10x32		Opisthokonta																												Metazoa		cellular organisms	unclassified Halisarca													Keratosa
1346641	Eukaryota	Porifera	Demospongiae	Tethyida	Hemiasterellidae				Opisthokonta																												Metazoa		cellular organisms	unclassified Hemiasterellidae													Heteroscleromorpha
1346642	Eukaryota	Porifera	Demospongiae	Tethyida	Hemiasterellidae		Hemiasterellidae sp. NCI052		Opisthokonta																												Metazoa		cellular organisms	unclassified Hemiasterellidae													Heteroscleromorpha
1346643	Eukaryota	Porifera	Calcarea	Leucosolenida	Heteropiidae				Opisthokonta																												Metazoa		cellular organisms	unclassified Heteropiidae													Calcaronea
1346644	Eukaryota	Porifera	Calcarea	Leucosolenida	Heteropiidae		Heteropiidae sp. NCI343		Opisthokonta																												Metazoa		cellular organisms	unclassified Heteropiidae													Calcaronea
1346645	Eukaryota	Porifera	Demospongiae	Dendroceratida	Dictyodendrillidae	Igernella	Igernella sp. P10x25		Opisthokonta																												Metazoa		cellular organisms	unclassified Igernella													Keratosa
1346646	Eukaryota	Porifera	Demospongiae	Poecilosclerida	Coelosphaeridae	Inflatella	Inflatella sp. n. NCI385		Opisthokonta																												Metazoa		cellular organisms	unclassified Inflatella													Heteroscleromorpha
1346647	Eukaryota	Porifera	Demospongiae	Dictyoceratida	Dysideidae	Lamellodysidea	Lamellodysidea sp. 1 NCI125		Opisthokonta																												Metazoa		cellular organisms	unclassified Lamellodysidea													Keratosa
1346648	Eukaryota	Porifera	Calcarea	Clathrinida	Leucaltidae	Leucaltis	Leucaltis sp. P10x28		Opisthokonta																												Metazoa		cellular organisms	unclassified Leucaltis													Calcinea
1346649	Eukaryota	Porifera	Calcarea	Clathrinida	Leucettidae	Leucetta	Leucetta sp. n. P10x12		Opisthokonta																												Metazoa		cellular organisms	unclassified Leucetta													Calcinea
1346650	Eukaryota	Porifera	Calcarea	Leucosolenida	Leucosoleniidae	Leucosolenia	Leucosolenia sp. n. NCI307		Opisthokonta																												Metazoa		cellular organisms	unclassified Leucosolenia													Calcaronea
1346651	Eukaryota	Porifera	Demospongiae	Poecilosclerida	Coelosphaeridae	Lissodendoryx	Lissodendoryx sp. NCI407		Opisthokonta																												Metazoa		cellular organisms	unclassified Lissodendoryx													Heteroscleromorpha
1346652	Eukaryota	Porifera	Demospongiae	Dictyoceratida	Thorectidae	Narrabeena	Narrabeena sp. 1 NZ NCI103		Opisthokonta																												Metazoa		cellular organisms	unclassified Narrabeena													Keratosa		Thorectinae
1346653	Eukaryota	Porifera	Demospongiae	Haplosclerida	Phloeodictyidae	Oceanapia	Oceanapia sp. NCI101		Opisthokonta																												Metazoa		cellular organisms	unclassified Oceanapia													Heteroscleromorpha
1346654	Eukaryota	Porifera	Demospongiae	Tetractinellida	Pachastrellidae	Characella	Characella sp. JR15		Opisthokonta																												Metazoa		cellular organisms	unclassified Characella													Heteroscleromorpha					Astrophorina
1346655	Eukaryota	Porifera	Demospongiae	Tetractinellida	Geodiidae	Penares	Penares sp. NCI181		Opisthokonta																												Metazoa		cellular organisms														Heteroscleromorpha					Astrophorina
1346656	Eukaryota	Porifera	Demospongiae	Dictyoceratida	Thorectidae	Phyllospongia	Phyllospongia sp. n. NCI172		Opisthokonta																												Metazoa		cellular organisms	unclassified Phyllospongia													Keratosa		Phyllospongiinae
1346657	Eukaryota	Porifera	Demospongiae	Clionaida	Placospongiidae	Placospongia	Placospongia sp. P20		Opisthokonta																												Metazoa		cellular organisms	unclassified Placospongia													Heteroscleromorpha
1346658	Eukaryota	Porifera	Demospongiae	Dictyoceratida	Thorectidae	Semitaspongia	Semitaspongia sp. n. NCI151		Opisthokonta																												Metazoa		cellular organisms	unclassified Semitaspongia													Keratosa		Thorectinae
1346659	Eukaryota	Porifera	Demospongiae	Biemnida	Biemnidae	Sigmaxinella	Sigmaxinella sp. n. NCI333		Opisthokonta																												Metazoa		cellular organisms	unclassified Sigmaxinella													Heteroscleromorpha
1346660	Eukaryota	Porifera	Demospongiae	Dictyoceratida	Thorectidae	Smenospongia	Smenospongia sp. P29		Opisthokonta																												Metazoa		cellular organisms	unclassified Smenospongia													Keratosa		Thorectinae
1346661	Eukaryota	Porifera	Demospongiae	Dendroceratida	Dictyodendrillidae	Spongionella	Spongionella sp. 1 NCI459		Opisthokonta																												Metazoa		cellular organisms	unclassified Spongionella													Keratosa
1346662	Eukaryota	Porifera	Demospongiae	Dictyoceratida	Thorectidae	Strepsichordaia	Strepsichordaia sp. 2004 MAGNT NCI126		Opisthokonta																												Metazoa		cellular organisms	unclassified Strepsichordaia													Keratosa		Phyllospongiinae
1346663	Eukaryota	Porifera	Demospongiae	Suberitida	Suberitidae	Suberites	Suberites sp. NCI291		Opisthokonta																												Metazoa		cellular organisms	unclassified Suberites													Heteroscleromorpha
1346664	Eukaryota	Porifera	Demospongiae	Suberitida	Suberitidae	Suberites	Suberites sp. NCI451		Opisthokonta																												Metazoa		cellular organisms	unclassified Suberites													Heteroscleromorpha
1346665	Eukaryota	Porifera	Demospongiae	Tetractinellida	Ancorinidae	Tethyopsis	Tethyopsis sp. 2 NZ NCI121		Opisthokonta																												Metazoa		cellular organisms	unclassified Tethyopsis													Heteroscleromorpha					Astrophorina
1346666	Eukaryota	Porifera	Demospongiae	Suberitida		Topsentia	Topsentia sp. NCI053		Opisthokonta																												Metazoa		cellular organisms	Suberitida incertae sedis	unclassified Topsentia												Heteroscleromorpha
1346667	Eukaryota	Porifera	Demospongiae	Trachycladida	Trachycladidae	Trachycladus	Trachycladus sp. NCI325		Opisthokonta																												Metazoa		cellular organisms	unclassified Trachycladus													Heteroscleromorpha
1346668	Eukaryota	Porifera	Demospongiae	Haplosclerida	Petrosiidae	Xestospongia	Xestospongia sp. n. P10x35		Opisthokonta																												Metazoa		cellular organisms	unclassified Xestospongia													Heteroscleromorpha
1346669	Eukaryota	Chordata	Amphibia	Caudata	Plethodontidae	Desmognathus	Desmognathus sp. 'Lemon Gap form'		Opisthokonta	Eumetazoa											Bilateria	Deuterostomia	Vertebrata	Gnathostomata	Teleostomi	Euteleostomi	Dipnotetrapodomorpha	Tetrapoda									Metazoa		cellular organisms	unclassified Desmognathus															Plethodontinae				Craniata				Sarcopterygii	Salamandroidea	Batrachia
1346670	Eukaryota	Chordata	Amphibia	Caudata	Plethodontidae	Desmognathus	Desmognathus sp. 'Sinking Creek form'		Opisthokonta	Eumetazoa											Bilateria	Deuterostomia	Vertebrata	Gnathostomata	Teleostomi	Euteleostomi	Dipnotetrapodomorpha	Tetrapoda									Metazoa		cellular organisms	unclassified Desmognathus															Plethodontinae				Craniata				Sarcopterygii	Salamandroidea	Batrachia
1346671	Eukaryota	Chordata	Amphibia	Caudata	Plethodontidae	Desmognathus	Desmognathus sp. 'South Mtns.'		Opisthokonta	Eumetazoa											Bilateria	Deuterostomia	Vertebrata	Gnathostomata	Teleostomi	Euteleostomi	Dipnotetrapodomorpha	Tetrapoda									Metazoa		cellular organisms	unclassified Desmognathus															Plethodontinae				Craniata				Sarcopterygii	Salamandroidea	Batrachia
1346672	Eukaryota	Chordata	Amphibia	Caudata	Plethodontidae	Desmognathus	Desmognathus sp. 'gamma clade'		Opisthokonta	Eumetazoa											Bilateria	Deuterostomia	Vertebrata	Gnathostomata	Teleostomi	Euteleostomi	Dipnotetrapodomorpha	Tetrapoda									Metazoa		cellular organisms	unclassified Desmognathus															Plethodontinae				Craniata				Sarcopterygii	Salamandroidea	Batrachia
1346673	Eukaryota	Porifera	Demospongiae	Dictyoceratida	Spongiidae		cf. Hippospongia sp. NCI153		Opisthokonta																												Metazoa		cellular organisms	unclassified Spongiidae													Keratosa
1346674	Eukaryota	Porifera	Demospongiae	Verongiida	Ianthellidae		Ianthellidae gen. n. sp. n. P67		Opisthokonta																												Metazoa		cellular organisms	unclassified Ianthellidae													Verongimorpha
1346675	Eukaryota	Porifera	Demospongiae	Bubarida	Bubaridae	Pararhaphoxya			Opisthokonta																												Metazoa		cellular organisms														Heteroscleromorpha
1346676	Eukaryota	Porifera	Demospongiae	Bubarida	Bubaridae	Pararhaphoxya	Pararhaphoxya sp. 2 NZ NCI227		Opisthokonta																												Metazoa		cellular organisms	unclassified Pararhaphoxya													Heteroscleromorpha
1346677	Eukaryota	Arthropoda	Insecta	Lepidoptera	Cossidae	Catopta			Opisthokonta	Eumetazoa	Apoditrysia										Bilateria	Protostomia	Ecdysozoa	Panarthropoda	Mandibulata	Pancrustacea	Dicondylia	Ditrysia	Endopterygota					Neoptera	Neolepidoptera		Metazoa		cellular organisms					Heteroneura									Pterygota		Cossulinae			Glossata	Hexapoda					Cossoidea	Amphiesmenoptera
1346678	Eukaryota	Arthropoda	Insecta	Lepidoptera	Cossidae	Catopta	Catopta danieli		Opisthokonta	Eumetazoa	Apoditrysia										Bilateria	Protostomia	Ecdysozoa	Panarthropoda	Mandibulata	Pancrustacea	Dicondylia	Ditrysia	Endopterygota					Neoptera	Neolepidoptera		Metazoa		cellular organisms					Heteroneura									Pterygota		Cossulinae			Glossata	Hexapoda					Cossoidea	Amphiesmenoptera
1346679	Eukaryota	Arthropoda	Insecta	Lepidoptera	Cossidae	Catopta	Catopta griseotincta		Opisthokonta	Eumetazoa	Apoditrysia										Bilateria	Protostomia	Ecdysozoa	Panarthropoda	Mandibulata	Pancrustacea	Dicondylia	Ditrysia	Endopterygota					Neoptera	Neolepidoptera		Metazoa		cellular organisms					Heteroneura									Pterygota		Cossulinae			Glossata	Hexapoda					Cossoidea	Amphiesmenoptera
1346680	Eukaryota	Arthropoda	Insecta	Lepidoptera	Cossidae	Catopta	Catopta sp. RJB-2013		Opisthokonta	Eumetazoa	Apoditrysia										Bilateria	Protostomia	Ecdysozoa	Panarthropoda	Mandibulata	Pancrustacea	Dicondylia	Ditrysia	Endopterygota					Neoptera	Neolepidoptera		Metazoa		cellular organisms	unclassified Catopta				Heteroneura									Pterygota		Cossulinae			Glossata	Hexapoda					Cossoidea	Amphiesmenoptera
1346681	Bacteria	Proteobacteria	Betaproteobacteria	Burkholderiales	Burkholderiaceae	Ralstonia	Ralstonia sp. KUCd7																																cellular organisms	unclassified Ralstonia
1346682	Bacteria	Proteobacteria	Gammaproteobacteria	Pseudomonadales	Pseudomonadaceae	Pseudomonas	Pseudomonas sp. U1																																cellular organisms	unclassified Pseudomonas
1346683	Bacteria	Actinobacteria	Actinomycetia	Micrococcales	Microbacteriaceae	Frondihabitans	Frondihabitans sp. U11		Terrabacteria group																														cellular organisms	unclassified Frondihabitans
1346684	Bacteria	Firmicutes	Bacilli	Lactobacillales	Streptococcaceae	Streptococcus	Streptococcus oriloxodontae		Terrabacteria group																														cellular organisms
1346685	Bacteria	Firmicutes	Bacilli	Lactobacillales	Streptococcaceae	Streptococcus	Streptococcus sp. NK-2013-c		Terrabacteria group																														cellular organisms	unclassified Streptococcus
1346686	Bacteria	Proteobacteria	Gammaproteobacteria	Pseudomonadales	Pseudomonadaceae	Pseudomonas	Pseudomonas sp. 1 TI-2013																																cellular organisms	unclassified Pseudomonas
1346687	Bacteria	Proteobacteria	Gammaproteobacteria	Pseudomonadales	Pseudomonadaceae	Pseudomonas	Pseudomonas sp. MSSRFD254																																cellular organisms	unclassified Pseudomonas
1346688	Bacteria	Proteobacteria	Gammaproteobacteria	Pseudomonadales	Pseudomonadaceae	Pseudomonas	Pseudomonas sp. MSSRFD256																																cellular organisms	unclassified Pseudomonas
1346689	Bacteria	Proteobacteria	Gammaproteobacteria	Pseudomonadales	Pseudomonadaceae	Pseudomonas	Pseudomonas sp. MSSRFD398																																cellular organisms	unclassified Pseudomonas
1346690	Eukaryota	Ascomycota	Dothideomycetes	Pleosporales	Pleosporaceae	Alternaria	Alternaria sp. HG98		Opisthokonta	saccharomyceta											leotiomyceta	dothideomyceta															Fungi		cellular organisms	unclassified Alternaria													Pleosporomycetidae				Dikarya	Pleosporineae	Pezizomycotina
1346691	Eukaryota	Ascomycota	Saccharomycetes	Saccharomycetales		Candida/Saccharomycetales	Candida sp. HD4		Opisthokonta	saccharomyceta																											Fungi		cellular organisms	Saccharomycetales incertae sedis	unclassified Candida (in: Saccharomycetales)																Dikarya		Saccharomycotina
1346692	Eukaryota	Ascomycota	Sordariomycetes	Sordariales	Chaetomiaceae	Chaetomium	Chaetomium sp. HK38		Opisthokonta	saccharomyceta											leotiomyceta	sordariomyceta															Fungi		cellular organisms	unclassified Chaetomium													Sordariomycetidae				Dikarya		Pezizomycotina
1346693	Eukaryota	Ascomycota	Leotiomycetes	Helotiales		Chalara	Chalara sp. HH4		Opisthokonta	saccharomyceta											leotiomyceta	sordariomyceta															Fungi		cellular organisms	Helotiales incertae sedis	unclassified Chalara																Dikarya		Pezizomycotina
1346694	Eukaryota	Ascomycota	Dothideomycetes	Cladosporiales	Cladosporiaceae	Cladosporium	Cladosporium sp. HV1		Opisthokonta	saccharomyceta											leotiomyceta	dothideomyceta															Fungi		cellular organisms	unclassified Cladosporium													Dothideomycetidae				Dikarya		Pezizomycotina
1346695	Eukaryota	Ascomycota	Eurotiomycetes	Eurotiales	Aspergillaceae	Penicillium	Penicillium sp. HK50		Opisthokonta	saccharomyceta											leotiomyceta																Fungi		cellular organisms	unclassified Penicillium													Eurotiomycetidae				Dikarya		Pezizomycotina
1346696	Eukaryota	Basidiomycota	Agaricomycetes	Agaricales	Hymenogastraceae	Hebeloma	Hebeloma sp. HA6		Opisthokonta																												Fungi		cellular organisms	unclassified Hebeloma													Agaricomycetidae				Dikarya	Agaricineae	Agaricomycotina
1346697	Eukaryota	Ascomycota	Eurotiomycetes	Eurotiales	Aspergillaceae	Penicillium	Penicillium sp. HK36		Opisthokonta	saccharomyceta											leotiomyceta																Fungi		cellular organisms	unclassified Penicillium													Eurotiomycetidae				Dikarya		Pezizomycotina
1346698	Eukaryota	Ascomycota	Eurotiomycetes	Eurotiales	Aspergillaceae	Penicillium	Penicillium sp. HK80		Opisthokonta	saccharomyceta											leotiomyceta																Fungi		cellular organisms	unclassified Penicillium													Eurotiomycetidae				Dikarya		Pezizomycotina
1346699	Eukaryota	Ascomycota	Eurotiomycetes	Eurotiales	Aspergillaceae	Penicillium	Penicillium sp. HK83		Opisthokonta	saccharomyceta											leotiomyceta																Fungi		cellular organisms	unclassified Penicillium													Eurotiomycetidae				Dikarya		Pezizomycotina
1346700	Eukaryota	Ascomycota	Sordariomycetes				Sordariomycetes sp. HH56		Opisthokonta	saccharomyceta											leotiomyceta	sordariomyceta															Fungi		cellular organisms	unclassified Sordariomycetes																	Dikarya		Pezizomycotina
1346701	Eukaryota	Basidiomycota	Tremellomycetes	Tremellales	Cryptococcaceae	Cryptococcus	Cryptococcus sp. HH1		Opisthokonta																												Fungi		cellular organisms	unclassified Cryptococcus																	Dikarya		Agaricomycotina
1346702	Eukaryota	Ascomycota	Sordariomycetes	Microascales			Microascales sp. HB287		Opisthokonta	saccharomyceta											leotiomyceta	sordariomyceta															Fungi		cellular organisms	unclassified Microascales													Hypocreomycetidae				Dikarya		Pezizomycotina
1346703	Eukaryota	Ascomycota	Sordariomycetes	Ophiostomatales	Ophiostomataceae	Graphilbum	Graphilbum cf. rectangulosporum HO2		Opisthokonta	saccharomyceta											leotiomyceta	sordariomyceta															Fungi		cellular organisms														Sordariomycetidae				Dikarya		Pezizomycotina
1346704	Eukaryota						fungal sp. HH74		Opisthokonta																												Fungi		cellular organisms	unclassified Fungi
1346705	Eukaryota						fungal sp. HH78		Opisthokonta																												Fungi		cellular organisms	unclassified Fungi
1346706	Eukaryota						fungal sp. HK2		Opisthokonta																												Fungi		cellular organisms	unclassified Fungi
1346707	Eukaryota						fungal sp. HD6		Opisthokonta																												Fungi		cellular organisms	unclassified Fungi
1346708	Eukaryota	Ascomycota	Dothideomycetes	Botryosphaeriales	Aplosporellaceae	Aplosporella	Aplosporella javeedii		Opisthokonta	saccharomyceta											leotiomyceta	dothideomyceta															Fungi		cellular organisms	Dothideomycetes incertae sedis																	Dikarya		Pezizomycotina
1346709	Eukaryota	Ascomycota	Dothideomycetes	Botryosphaeriales	Botryosphaeriaceae	Eutiarosporella	Eutiarosporella africana		Opisthokonta	saccharomyceta											leotiomyceta	dothideomyceta															Fungi		cellular organisms	Dothideomycetes incertae sedis																	Dikarya		Pezizomycotina
1346710	Bacteria	Actinobacteria	Actinomycetia	Micrococcales	Cellulomonadaceae	Cellulomonas	Cellulomonas sp. FA1		Terrabacteria group																														cellular organisms	unclassified Cellulomonas
1346712	Eukaryota	Basidiomycota	Agaricostilbomycetes	Agaricostilbales	Chionosphaeraceae	Kurtzmanomyces	Kurtzmanomyces shapotouensis		Opisthokonta																												Fungi		cellular organisms																		Dikarya		Pucciniomycotina
1346714	Eukaryota	Streptophyta	Magnoliopsida	Asterales	Asteraceae	Crupina	Crupina vulgaris		Embryophyta	Tracheophyta											Euphyllophyta	Spermatophyta	Mesangiospermae	eudicotyledons	Gunneridae	Pentapetalae	asterids	campanulids									Viridiplantae		cellular organisms																Carduoideae				Streptophytina			Centaureinae					Cardueae	Crupina vulgaris var. vulgaris
1346715	Eukaryota	Streptophyta	Magnoliopsida	Asterales	Asteraceae	Crupina	Crupina vulgaris		Embryophyta	Tracheophyta											Euphyllophyta	Spermatophyta	Mesangiospermae	eudicotyledons	Gunneridae	Pentapetalae	asterids	campanulids									Viridiplantae		cellular organisms																Carduoideae				Streptophytina			Centaureinae					Cardueae	Crupina vulgaris var. brachypappa
1346716	Eukaryota	Streptophyta	Bryopsida	Hypnales	Pylaisiadelphaceae	Mastopoma	Mastopoma haidensis		Embryophyta	Bryophyta											Bryophytina																Viridiplantae		cellular organisms														Bryidae						Streptophytina						Hypnanae
1346718							Gateway binary vector pGWB470																																other entries	other sequences	artificial sequences	vectors
1346719							Gateway binary vector pGWB570																																other entries	other sequences	artificial sequences	vectors
1346720							Gateway binary vector pGWB670																																other entries	other sequences	artificial sequences	vectors
1346721							Gateway binary vector pGWB770																																other entries	other sequences	artificial sequences	vectors
1346722	Bacteria	Bacteroidota	Cytophagia	Cytophagales	Amoebophilaceae	Candidatus Cardinium	Cardinium endosymbiont of Encarsia hispida		FCB group	Bacteroidetes/Chlorobi group																													cellular organisms	unclassified Candidatus Cardinium
1346723	Bacteria	Bacteroidota	Cytophagia	Cytophagales	Amoebophilaceae	Candidatus Cardinium	Cardinium endosymbiont of Holocnemus pluchei		FCB group	Bacteroidetes/Chlorobi group																													cellular organisms	unclassified Candidatus Cardinium
1346724	Bacteria	Bacteroidota	Cytophagia	Cytophagales	Amoebophilaceae	Candidatus Cardinium	Cardinium endosymbiont of honey bee mite		FCB group	Bacteroidetes/Chlorobi group																													cellular organisms	unclassified Candidatus Cardinium
1346725	Bacteria	Proteobacteria	Alphaproteobacteria	Rickettsiales	Anaplasmataceae	Wolbachia	Wolbachia endosymbiont of Cacopsylla pruni																																cellular organisms	unclassified Wolbachia																											Wolbachieae
1346726	Bacteria	Proteobacteria	Alphaproteobacteria	Rickettsiales	Anaplasmataceae	Wolbachia	Wolbachia endosymbiont of Cercopis intermedia																																cellular organisms	unclassified Wolbachia																											Wolbachieae
1346727	Bacteria	Proteobacteria	Alphaproteobacteria	Rickettsiales	Anaplasmataceae	Wolbachia	Wolbachia endosymbiont of Cercopis vulnerata																																cellular organisms	unclassified Wolbachia																											Wolbachieae
1346728	Bacteria	Proteobacteria	Alphaproteobacteria	Rickettsiales	Anaplasmataceae	Wolbachia	Wolbachia endosymbiont of Gryllomorpha dalmatina																																cellular organisms	unclassified Wolbachia																											Wolbachieae
1346729	Bacteria	Proteobacteria	Alphaproteobacteria	Rickettsiales	Anaplasmataceae	Wolbachia	Wolbachia endosymbiont of Gryllus campestris																																cellular organisms	unclassified Wolbachia																											Wolbachieae
1346730	Bacteria	Proteobacteria	Alphaproteobacteria	Rickettsiales	Anaplasmataceae	Wolbachia	Wolbachia endosymbiont of Hydroglyphus geminus																																cellular organisms	unclassified Wolbachia																											Wolbachieae
1346731	Bacteria	Proteobacteria	Alphaproteobacteria	Rickettsiales	Anaplasmataceae	Wolbachia	Wolbachia endosymbiont of Notostira elongata																																cellular organisms	unclassified Wolbachia																											Wolbachieae
1346732	Bacteria	Proteobacteria	Alphaproteobacteria	Rickettsiales	Anaplasmataceae	Wolbachia	Wolbachia endosymbiont of Oomyzus sokolowskii																																cellular organisms	unclassified Wolbachia																											Wolbachieae
1346735	Bacteria	Firmicutes	Bacilli	Bacillales	Bacillaceae	Bacillus	Bacillus sp. AMDKDM.D4		Terrabacteria group																														cellular organisms	unclassified Bacillus (in: Bacteria)
1346740	Viruses	Negarnaviricota	Monjiviricetes	Mononegavirales	Pneumoviridae	Orthopneumovirus	Murine orthopneumovirus		Riboviria																												Orthornavirae		Pneumovirus HFR-2013																				Haploviricotina
1346741	Viruses	Negarnaviricota	Insthoviricetes	Articulavirales	Orthomyxoviridae	Alphainfluenzavirus	Influenza A virus		Riboviria																												Orthornavirae		Influenza A virus (A/swine/Illinois/A01381319/2013(H1N1))										H1N1 subtype										Polyploviricotina
1346742	Viruses	Negarnaviricota	Insthoviricetes	Articulavirales	Orthomyxoviridae	Alphainfluenzavirus	Influenza A virus		Riboviria																												Orthornavirae		Influenza A virus (A/swine/Minnesota/A01381276/2013(H1N1))										H1N1 subtype										Polyploviricotina
1346743	Eukaryota	Streptophyta	Magnoliopsida	Lamiales	Gesneriaceae	Cyrtandra	Cyrtandra calpidicarpa x Cyrtandra hawaiensis		Embryophyta	Tracheophyta											Euphyllophyta	Spermatophyta	Mesangiospermae	eudicotyledons	Gunneridae	Pentapetalae	asterids	lamiids									Viridiplantae		cellular organisms																Didymocarpoideae				Streptophytina			Didymocarpinae					Trichosporeae
1346744							urine metagenome																																unclassified entries	unclassified sequences	metagenomes	organismal metagenomes
1346745							Cloning vector pEBM100																																other entries	other sequences	artificial sequences	vectors
1346746							Cloning vector pEBM101																																other entries	other sequences	artificial sequences	vectors
1346747							Cloning vector pEBM102																																other entries	other sequences	artificial sequences	vectors
1346748							Cloning vector pEBM103																																other entries	other sequences	artificial sequences	vectors
1346749							Cloning vector pEBM118																																other entries	other sequences	artificial sequences	vectors
1346750							Cloning vector pEBM119																																other entries	other sequences	artificial sequences	vectors
1346751							Cloning vector pEBM120																																other entries	other sequences	artificial sequences	vectors
1346752							Cloning vector pEBM121																																other entries	other sequences	artificial sequences	vectors
1346753							Cloning vector pEBM122																																other entries	other sequences	artificial sequences	vectors
1346754							Cloning vector pEBM123																																other entries	other sequences	artificial sequences	vectors
1346755	Eukaryota	Arthropoda	Insecta	Lepidoptera	Saturniidae	Coloradia	Coloradia pandora		Opisthokonta	Eumetazoa	Obtectomera										Bilateria	Protostomia	Ecdysozoa	Panarthropoda	Mandibulata	Pancrustacea	Dicondylia	Ditrysia	Endopterygota					Neoptera	Neolepidoptera		Metazoa		cellular organisms					Heteroneura									Pterygota		Hemileucinae			Glossata	Hexapoda					Bombycoidea	Amphiesmenoptera
1346756	Bacteria	Proteobacteria	Gammaproteobacteria	Alteromonadales	Colwelliaceae	Colwellia	Colwellia sp. BPRC11																																cellular organisms	unclassified Colwellia
1346757	Bacteria	Proteobacteria	Gammaproteobacteria	Alteromonadales	Pseudoalteromonadaceae	Pseudoalteromonas	Pseudoalteromonas sp. BPRC15																																cellular organisms	unclassified Pseudoalteromonas
1346758	Bacteria	Proteobacteria	Gammaproteobacteria	Alteromonadales	Pseudoalteromonadaceae	Pseudoalteromonas	Pseudoalteromonas sp. BPRC17																																cellular organisms	unclassified Pseudoalteromonas
1346759	Bacteria	Proteobacteria	Gammaproteobacteria	Alteromonadales	Shewanellaceae	Shewanella	Shewanella sp. BPRC9																																cellular organisms	unclassified Shewanella
1346760	Bacteria	Proteobacteria	Alphaproteobacteria	Rhodobacterales	Roseobacteraceae	Ruegeria	Ruegeria sp. BPRC39																																cellular organisms	unclassified Ruegeria
1346761	Eukaryota	Arthropoda	Insecta	Diptera	Drosophilidae	Leucophenga	Leucophenga bifurcata		Opisthokonta	Eumetazoa	Cyclorrhapha										Bilateria	Protostomia	Ecdysozoa	Panarthropoda	Mandibulata	Pancrustacea	Dicondylia	Eremoneura	Endopterygota					Neoptera	Muscomorpha		Metazoa		cellular organisms	Schizophora	Acalyptratae									ornata group			Pterygota		Steganinae			Brachycera	Hexapoda			Leucophengina		Ephydroidea			Steganini
1346762	Eukaryota	Basidiomycota	Agaricomycetes	Agaricales	Agaricaceae	Leucocoprinus	Leucocoprinus sp. HDFL-2013		Opisthokonta																												Fungi		cellular organisms	unclassified Leucocoprinus													Agaricomycetidae				Dikarya	Agaricineae	Agaricomycotina
1346763	Eukaryota	Porifera	Demospongiae	Bubarida	Dictyonellidae	Dictyonella	Dictyonella sp. NCI228		Opisthokonta																												Metazoa		cellular organisms	unclassified Dictyonella													Heteroscleromorpha
1346764	Eukaryota	Porifera	Demospongiae	Suberitida		Topsentia	Topsentia sp. P126		Opisthokonta																												Metazoa		cellular organisms	Suberitida incertae sedis	unclassified Topsentia												Heteroscleromorpha
1346765	Bacteria	Actinobacteria	Actinomycetia	Corynebacteriales	Mycobacteriaceae	Mycobacterium	Mycobacterium tuberculosis		Terrabacteria group																														cellular organisms											Mycobacterium tuberculosis complex		Mycobacterium tuberculosis PanR0412
1346766	Bacteria	Actinobacteria	Actinomycetia	Corynebacteriales	Mycobacteriaceae	Mycobacterium	Mycobacterium tuberculosis		Terrabacteria group																														cellular organisms											Mycobacterium tuberculosis complex		Mycobacterium tuberculosis PanR0411
1346767	Bacteria	Actinobacteria	Actinomycetia	Corynebacteriales	Mycobacteriaceae	Mycobacterium	Mycobacterium tuberculosis		Terrabacteria group																														cellular organisms											Mycobacterium tuberculosis complex		Mycobacterium tuberculosis PanR0410
1346768	Bacteria	Actinobacteria	Actinomycetia	Corynebacteriales	Mycobacteriaceae	Mycobacterium	Mycobacterium tuberculosis		Terrabacteria group																														cellular organisms											Mycobacterium tuberculosis complex		Mycobacterium tuberculosis PanR0409
1346769	Bacteria	Actinobacteria	Actinomycetia	Corynebacteriales	Mycobacteriaceae	Mycobacterium	Mycobacterium tuberculosis		Terrabacteria group																														cellular organisms											Mycobacterium tuberculosis complex		Mycobacterium tuberculosis PanR0408
1346770	Bacteria	Actinobacteria	Actinomycetia	Corynebacteriales	Mycobacteriaceae	Mycobacterium	Mycobacterium tuberculosis		Terrabacteria group																														cellular organisms											Mycobacterium tuberculosis complex		Mycobacterium tuberculosis PanR0407
1346771	Bacteria	Actinobacteria	Actinomycetia	Corynebacteriales	Mycobacteriaceae	Mycobacterium	Mycobacterium tuberculosis		Terrabacteria group																														cellular organisms											Mycobacterium tuberculosis complex		Mycobacterium tuberculosis PanR0405
1346772	Bacteria	Actinobacteria	Actinomycetia	Corynebacteriales	Mycobacteriaceae	Mycobacterium	Mycobacterium tuberculosis		Terrabacteria group																														cellular organisms											Mycobacterium tuberculosis complex		Mycobacterium tuberculosis PanR0404
1346773	Bacteria	Actinobacteria	Actinomycetia	Corynebacteriales	Mycobacteriaceae	Mycobacterium	Mycobacterium tuberculosis		Terrabacteria group																														cellular organisms											Mycobacterium tuberculosis complex		Mycobacterium tuberculosis PanR0403
1346774	Bacteria	Actinobacteria	Actinomycetia	Corynebacteriales	Mycobacteriaceae	Mycobacterium	Mycobacterium tuberculosis		Terrabacteria group																														cellular organisms											Mycobacterium tuberculosis complex		Mycobacterium tuberculosis PanR0402
1346775	Bacteria	Actinobacteria	Actinomycetia	Corynebacteriales	Mycobacteriaceae	Mycobacterium	Mycobacterium tuberculosis		Terrabacteria group																														cellular organisms											Mycobacterium tuberculosis complex		Mycobacterium tuberculosis PanR0401
1346776	Bacteria	Actinobacteria	Actinomycetia	Corynebacteriales	Mycobacteriaceae	Mycobacterium	Mycobacterium tuberculosis		Terrabacteria group																														cellular organisms											Mycobacterium tuberculosis complex		Mycobacterium tuberculosis PanR0317
1346777	Bacteria	Actinobacteria	Actinomycetia	Corynebacteriales	Mycobacteriaceae	Mycobacterium	Mycobacterium tuberculosis		Terrabacteria group																														cellular organisms											Mycobacterium tuberculosis complex		Mycobacterium tuberculosis PanR0316
1346778	Bacteria	Actinobacteria	Actinomycetia	Corynebacteriales	Mycobacteriaceae	Mycobacterium	Mycobacterium tuberculosis		Terrabacteria group																														cellular organisms											Mycobacterium tuberculosis complex		Mycobacterium tuberculosis PanR0315
1346779	Bacteria	Actinobacteria	Actinomycetia	Corynebacteriales	Mycobacteriaceae	Mycobacterium	Mycobacterium tuberculosis		Terrabacteria group																														cellular organisms											Mycobacterium tuberculosis complex		Mycobacterium tuberculosis PanR0314
1346780	Bacteria	Actinobacteria	Actinomycetia	Corynebacteriales	Mycobacteriaceae	Mycobacterium	Mycobacterium tuberculosis		Terrabacteria group																														cellular organisms											Mycobacterium tuberculosis complex		Mycobacterium tuberculosis PanR0313
1346781	Bacteria	Actinobacteria	Actinomycetia	Corynebacteriales	Mycobacteriaceae	Mycobacterium	Mycobacterium tuberculosis		Terrabacteria group																														cellular organisms											Mycobacterium tuberculosis complex		Mycobacterium tuberculosis PanR0311
1346782	Bacteria	Actinobacteria	Actinomycetia	Corynebacteriales	Mycobacteriaceae	Mycobacterium	Mycobacterium tuberculosis		Terrabacteria group																														cellular organisms											Mycobacterium tuberculosis complex		Mycobacterium tuberculosis PanR0309
1346783	Bacteria	Actinobacteria	Actinomycetia	Corynebacteriales	Mycobacteriaceae	Mycobacterium	Mycobacterium tuberculosis		Terrabacteria group																														cellular organisms											Mycobacterium tuberculosis complex		Mycobacterium tuberculosis PanR0308
1346784	Bacteria	Actinobacteria	Actinomycetia	Corynebacteriales	Mycobacteriaceae	Mycobacterium	Mycobacterium tuberculosis		Terrabacteria group																														cellular organisms											Mycobacterium tuberculosis complex		Mycobacterium tuberculosis PanR0307
1346785	Bacteria	Actinobacteria	Actinomycetia	Corynebacteriales	Mycobacteriaceae	Mycobacterium	Mycobacterium tuberculosis		Terrabacteria group																														cellular organisms											Mycobacterium tuberculosis complex		Mycobacterium tuberculosis PanR0306
1346786	Bacteria	Actinobacteria	Actinomycetia	Corynebacteriales	Mycobacteriaceae	Mycobacterium	Mycobacterium tuberculosis		Terrabacteria group																														cellular organisms											Mycobacterium tuberculosis complex		Mycobacterium tuberculosis PanR0305
1346787	Bacteria	Actinobacteria	Actinomycetia	Corynebacteriales	Mycobacteriaceae	Mycobacterium	Mycobacterium tuberculosis		Terrabacteria group																														cellular organisms											Mycobacterium tuberculosis complex		Mycobacterium tuberculosis PanR0304
1346788	Bacteria	Actinobacteria	Actinomycetia	Corynebacteriales	Mycobacteriaceae	Mycobacterium	Mycobacterium tuberculosis		Terrabacteria group																														cellular organisms											Mycobacterium tuberculosis complex		Mycobacterium tuberculosis PanR0301
1346789	Bacteria	Proteobacteria	Gammaproteobacteria	Enterobacterales	Enterobacteriaceae	Salmonella	Salmonella enterica																																cellular organisms													Salmonella enterica subsp. salamae str. DMA-1									Salmonella enterica subsp. salamae
1346790	Bacteria	Proteobacteria	Alphaproteobacteria	Sphingomonadales	Sphingomonadaceae	Sphingobium	Sphingobium indicum																																cellular organisms													Sphingobium indicum IP26
1346791	Bacteria	Proteobacteria	Alphaproteobacteria	Sphingomonadales	Sphingomonadaceae	Sphingobium	Sphingobium ummariense																																cellular organisms													Sphingobium ummariense RL-3
1346792	Bacteria	Proteobacteria	Gammaproteobacteria	Moraxellales	Moraxellaceae	Acinetobacter	Acinetobacter baumannii																																cellular organisms											Acinetobacter calcoaceticus/baumannii complex		Acinetobacter baumannii AB-HKU3-08
1346793	Bacteria	Proteobacteria	Gammaproteobacteria	Moraxellales	Moraxellaceae	Acinetobacter	Acinetobacter baumannii																																cellular organisms											Acinetobacter calcoaceticus/baumannii complex		Acinetobacter baumannii AB-HKU3-10
1346794	Eukaryota		Dinophyceae	Gonyaulacales	Pyrocystaceae	Alexandrium	Alexandrium diversaporum		Sar	Alveolata																													cellular organisms
1346795	Eukaryota	Chordata	Actinopteri	Cypriniformes	Danionidae	Opsaridium	Opsaridium microlepis		Opisthokonta	Eumetazoa											Bilateria	Deuterostomia	Vertebrata	Gnathostomata	Teleostomi	Euteleostomi	Osteoglossocephalai	Otophysi	Otomorpha					Teleostei			Metazoa		cellular organisms	Clupeocephala													Neopterygii	Ostariophysi	Chedrinae			Cyprinoidei	Craniata				Actinopterygii		Cypriniphysae
1346796	Eukaryota	Arthropoda	Branchiopoda	Anostraca	Artemiidae	Artemia	Artemia sp. EC-2013		Opisthokonta	Eumetazoa											Bilateria	Protostomia	Ecdysozoa	Panarthropoda	Mandibulata	Pancrustacea											Metazoa		cellular organisms	unclassified Artemia													Sarsostraca						Crustacea
1346797	Eukaryota	Arthropoda	Malacostraca	Mysida	Mysidae	Leptomysis	Leptomysis sp. EC-2013		Opisthokonta	Eumetazoa											Bilateria	Protostomia	Ecdysozoa	Panarthropoda	Mandibulata	Pancrustacea	Mysidacea										Metazoa		cellular organisms	unclassified Leptomysis													Eumalacostraca		Leptomysinae				Crustacea				Multicrustacea		Peracarida
1346798	Eukaryota	Arthropoda	Malacostraca	Mysida	Mysidae	Siriella	Siriella sp. EC-2013		Opisthokonta	Eumetazoa											Bilateria	Protostomia	Ecdysozoa	Panarthropoda	Mandibulata	Pancrustacea	Mysidacea										Metazoa		cellular organisms	unclassified Siriella													Eumalacostraca		Siriellinae				Crustacea				Multicrustacea		Peracarida
1346801	Eukaryota	Streptophyta	Magnoliopsida	Apiales	Apiaceae	Melanosciadium	Melanosciadium bipinnatum		Embryophyta	Tracheophyta	apioid superclade										Euphyllophyta	Spermatophyta	Mesangiospermae	eudicotyledons	Gunneridae	Pentapetalae	asterids	campanulids									Viridiplantae		cellular organisms																Apioideae			Apiineae	Streptophytina								Selineae
1346802	Bacteria	Cyanobacteria		Pseudanabaenales	Leptolyngbyaceae	Leptolyngbya	Leptolyngbya scottii		Terrabacteria group	Cyanobacteria/Melainabacteria group																													cellular organisms
1346803	Bacteria	Cyanobacteria		Pseudanabaenales	Leptolyngbyaceae	Leptolyngbya	Leptolyngbya subtilissima		Terrabacteria group	Cyanobacteria/Melainabacteria group																													cellular organisms
1346804	Eukaryota	Basidiomycota	Agaricomycetes	Trechisporales	Hydnodontaceae	Fibrodontia	Fibrodontia brevidens		Opisthokonta																												Fungi		cellular organisms	Agaricomycetes incertae sedis																	Dikarya		Agaricomycotina
1346805	Eukaryota	Basidiomycota	Agaricomycetes	Polyporales	Hyphodermataceae	Hyphoderma	Hyphoderma moniliforme		Opisthokonta																												Fungi		cellular organisms	Agaricomycetes incertae sedis																	Dikarya		Agaricomycotina
1346806	Eukaryota	Basidiomycota	Agaricomycetes	Polyporales	Hyphodermataceae	Hyphoderma	Hyphoderma pinicola		Opisthokonta																												Fungi		cellular organisms	Agaricomycetes incertae sedis																	Dikarya		Agaricomycotina
1346811	Eukaryota	Basidiomycota	Agaricomycetes	Agaricales	Clitocybaceae	Singerocybe			Opisthokonta																												Fungi		cellular organisms														Agaricomycetidae				Dikarya	Tricholomatineae	Agaricomycotina
1346812	Eukaryota	Basidiomycota	Agaricomycetes	Agaricales	Clitocybaceae	Singerocybe	Singerocybe alboinfundibuliformis		Opisthokonta																												Fungi		cellular organisms														Agaricomycetidae				Dikarya	Tricholomatineae	Agaricomycotina
1346813	Eukaryota	Basidiomycota	Agaricomycetes	Agaricales	Clitocybaceae	Singerocybe	Singerocybe clitocyboides		Opisthokonta																												Fungi		cellular organisms														Agaricomycetidae				Dikarya	Tricholomatineae	Agaricomycotina
1346814	Eukaryota	Basidiomycota	Agaricomycetes	Agaricales	Clitocybaceae	Singerocybe	Singerocybe humilis		Opisthokonta																												Fungi		cellular organisms														Agaricomycetidae				Dikarya	Tricholomatineae	Agaricomycotina
1346815	Viruses						Circo-like virus-Brazil																																unclassified viruses	unclassified DNA viruses	unclassified ssDNA viruses	Circo-like virus-Brazil hs1
1346816	Viruses						Circo-like virus-Brazil																																unclassified viruses	unclassified DNA viruses	unclassified ssDNA viruses	Circo-like virus-Brazil hs2
1346817	Eukaryota	Ascomycota	Sordariomycetes	Hypocreales	Cordycipitaceae	Beauveria	Beauveria sinensis		Opisthokonta	saccharomyceta											leotiomyceta	sordariomyceta															Fungi		cellular organisms														Hypocreomycetidae				Dikarya		Pezizomycotina
1346819	Viruses		Naldaviricetes	Lefavirales	Baculoviridae	Alphabaculovirus	Oak looper alphabaculovirus																																unclassified Alphabaculovirus
1346820	Eukaryota	Ascomycota	Sordariomycetes	Microascales	Ceratocystidaceae	Thielaviopsis	Thielaviopsis euricoi		Opisthokonta	saccharomyceta											leotiomyceta	sordariomyceta															Fungi		cellular organisms														Hypocreomycetidae				Dikarya		Pezizomycotina
1346821	Viruses		Naldaviricetes	Lefavirales	Baculoviridae	Alphabaculovirus	Pseudaletia alphabaculovirus																																unclassified Alphabaculovirus
1346824	Viruses		Naldaviricetes	Lefavirales	Baculoviridae	Alphabaculovirus	Malacosoma alphabaculovirus																																unclassified Alphabaculovirus
1346825	Viruses		Naldaviricetes	Lefavirales	Baculoviridae	Betabaculovirus	Choristoneura viridis betabaculovirus																																unclassified Betabaculovirus
1346829	Viruses		Naldaviricetes	Lefavirales	Baculoviridae	Alphabaculovirus	Peridroma alphabaculovirus																																unclassified Alphabaculovirus
1346830	Eukaryota	Ascomycota	Sordariomycetes	Microascales	Ceratocystidaceae	Ceratocystis	Ceratocystis cf. paradoxa CBS 101054		Opisthokonta	saccharomyceta											leotiomyceta	sordariomyceta															Fungi		cellular organisms														Hypocreomycetidae				Dikarya		Pezizomycotina
1346831	Eukaryota	Ascomycota	Sordariomycetes	Microascales	Ceratocystidaceae	Ceratocystis	Ceratocystis cf. paradoxa CBS 116770		Opisthokonta	saccharomyceta											leotiomyceta	sordariomyceta															Fungi		cellular organisms														Hypocreomycetidae				Dikarya		Pezizomycotina
1346832	Bacteria	Firmicutes	Bacilli	Bacillales	Bacillaceae	Bacillus	Bacillus sp. 47_(br20)		Terrabacteria group																														cellular organisms	unclassified Bacillus cereus group										Bacillus cereus group
1346833	Bacteria	Firmicutes	Bacilli	Bacillales	Bacillaceae	Bacillus	Bacillus sp. 177_(BC31(A))		Terrabacteria group																														cellular organisms	unclassified Bacillus cereus group										Bacillus cereus group
1346835	Eukaryota	Platyhelminthes	Trematoda	Plagiorchiida	Gorgoderidae	Xystretrum	Xystretrum solidum		Opisthokonta	Eumetazoa											Bilateria	Protostomia	Spiralia	Lophotrochozoa													Metazoa		cellular organisms														Digenea					Xiphidiata						Gorgoderoidea
1346836	Eukaryota	Platyhelminthes	Trematoda	Plagiorchiida	Gorgoderidae	Pseudophyllodistomum			Opisthokonta	Eumetazoa											Bilateria	Protostomia	Spiralia	Lophotrochozoa													Metazoa		cellular organisms														Digenea					Xiphidiata						Gorgoderoidea
1346837	Eukaryota	Platyhelminthes	Trematoda	Plagiorchiida	Gorgoderidae	Pseudophyllodistomum	Pseudophyllodistomum johnstoni		Opisthokonta	Eumetazoa											Bilateria	Protostomia	Spiralia	Lophotrochozoa													Metazoa		cellular organisms														Digenea					Xiphidiata						Gorgoderoidea
1346838	Eukaryota	Platyhelminthes	Trematoda	Plagiorchiida	Gorgoderidae	Anaporrhutum	Anaporrhutum sp. SCC-2013		Opisthokonta	Eumetazoa											Bilateria	Protostomia	Spiralia	Lophotrochozoa													Metazoa		cellular organisms	unclassified Anaporrhutum													Digenea					Xiphidiata						Gorgoderoidea
1346839	Eukaryota	Platyhelminthes	Trematoda	Plagiorchiida	Gorgoderidae		Gorgoderidae sp. SCC-2013		Opisthokonta	Eumetazoa											Bilateria	Protostomia	Spiralia	Lophotrochozoa													Metazoa		cellular organisms	unclassified Gorgoderidae													Digenea					Xiphidiata						Gorgoderoidea
1346840	Eukaryota	Platyhelminthes	Trematoda	Plagiorchiida	Gorgoderidae	Nagmia	Nagmia sp. SCC-2013		Opisthokonta	Eumetazoa											Bilateria	Protostomia	Spiralia	Lophotrochozoa													Metazoa		cellular organisms	unclassified Nagmia													Digenea					Xiphidiata						Gorgoderoidea
1346841	Eukaryota	Platyhelminthes	Trematoda	Plagiorchiida	Gorgoderidae	Phyllodistomum	Phyllodistomum cf. symmetrorchis SCC-2013		Opisthokonta	Eumetazoa											Bilateria	Protostomia	Spiralia	Lophotrochozoa													Metazoa		cellular organisms														Digenea					Xiphidiata						Gorgoderoidea
1346842	Eukaryota	Platyhelminthes	Trematoda	Plagiorchiida	Gorgoderidae	Phyllodistomum	Phyllodistomum hoggettae		Opisthokonta	Eumetazoa											Bilateria	Protostomia	Spiralia	Lophotrochozoa													Metazoa		cellular organisms														Digenea					Xiphidiata						Gorgoderoidea
1346843	Eukaryota	Platyhelminthes	Trematoda	Plagiorchiida	Gorgoderidae	Phyllodistomum	Phyllodistomum hyporhamphi		Opisthokonta	Eumetazoa											Bilateria	Protostomia	Spiralia	Lophotrochozoa													Metazoa		cellular organisms														Digenea					Xiphidiata						Gorgoderoidea
1346844	Eukaryota	Platyhelminthes	Trematoda	Plagiorchiida	Gorgoderidae	Phyllodistomum	Phyllodistomum vaili		Opisthokonta	Eumetazoa											Bilateria	Protostomia	Spiralia	Lophotrochozoa													Metazoa		cellular organisms														Digenea					Xiphidiata						Gorgoderoidea
1346845	Eukaryota	Platyhelminthes	Trematoda	Plagiorchiida	Gorgoderidae	Phyllodistomum	Phyllodistomum sp. 4 SCC-2013		Opisthokonta	Eumetazoa											Bilateria	Protostomia	Spiralia	Lophotrochozoa													Metazoa		cellular organisms	unclassified Phyllodistomum													Digenea					Xiphidiata						Gorgoderoidea
1346846	Eukaryota	Platyhelminthes	Trematoda	Plagiorchiida	Gorgoderidae	Phyllodistomum	Phyllodistomum sp. 5 SCC-2013		Opisthokonta	Eumetazoa											Bilateria	Protostomia	Spiralia	Lophotrochozoa													Metazoa		cellular organisms	unclassified Phyllodistomum													Digenea					Xiphidiata						Gorgoderoidea
1346847	Eukaryota	Platyhelminthes	Trematoda	Plagiorchiida	Gorgoderidae	Plesiochorus	Plesiochorus sp. SCC-2013		Opisthokonta	Eumetazoa											Bilateria	Protostomia	Spiralia	Lophotrochozoa													Metazoa		cellular organisms	unclassified Plesiochorus													Digenea					Xiphidiata						Gorgoderoidea
1346848	Eukaryota	Platyhelminthes	Trematoda	Plagiorchiida	Gorgoderidae	Xystretrum	Xystretrum sp. 1 SCC-2013		Opisthokonta	Eumetazoa											Bilateria	Protostomia	Spiralia	Lophotrochozoa													Metazoa		cellular organisms	unclassified Xystretrum													Digenea					Xiphidiata						Gorgoderoidea
1346849	Eukaryota	Platyhelminthes	Trematoda	Plagiorchiida	Gorgoderidae	Xystretrum	Xystretrum sp. 2 SCC-2013		Opisthokonta	Eumetazoa											Bilateria	Protostomia	Spiralia	Lophotrochozoa													Metazoa		cellular organisms	unclassified Xystretrum													Digenea					Xiphidiata						Gorgoderoidea
1346852	Eukaryota	Nematoda	Enoplea	Dorylaimida	Belondiridae	Axonchoides			Opisthokonta	Eumetazoa											Bilateria	Protostomia	Ecdysozoa														Metazoa		cellular organisms														Dorylaimia		Belondirinae			Dorylaimina						Belondiroidea
1346853	Eukaryota	Nematoda	Enoplea	Dorylaimida	Belondiridae	Axonchoides	Axonchoides smokyensis		Opisthokonta	Eumetazoa											Bilateria	Protostomia	Ecdysozoa														Metazoa		cellular organisms														Dorylaimia		Belondirinae			Dorylaimina						Belondiroidea
1346854	Eukaryota	Nematoda	Chromadorea	Rhabditida	Onchocercidae	Acanthocheilonema	Acanthocheilonema odendhali		Opisthokonta	Eumetazoa											Bilateria	Protostomia	Ecdysozoa												Spiruromorpha		Metazoa		cellular organisms																			Spirurina						Filarioidea
1346856	Eukaryota	Arthropoda	Insecta	Odonata	Protoneuridae	Prodasineura	Prodasineura humeralis		Opisthokonta	Eumetazoa											Bilateria	Protostomia	Ecdysozoa	Panarthropoda	Mandibulata	Pancrustacea	Dicondylia							Palaeoptera			Metazoa		cellular organisms														Pterygota					Zygoptera	Hexapoda					Coenagrionoidea
1346857	Eukaryota	Arthropoda	Insecta	Odonata	Protoneuridae	Prodasineura	Prodasineura laidlawii		Opisthokonta	Eumetazoa											Bilateria	Protostomia	Ecdysozoa	Panarthropoda	Mandibulata	Pancrustacea	Dicondylia							Palaeoptera			Metazoa		cellular organisms														Pterygota					Zygoptera	Hexapoda					Coenagrionoidea
1346858	Eukaryota	Arthropoda	Insecta	Odonata	Protoneuridae	Prodasineura	Prodasineura notostigma		Opisthokonta	Eumetazoa											Bilateria	Protostomia	Ecdysozoa	Panarthropoda	Mandibulata	Pancrustacea	Dicondylia							Palaeoptera			Metazoa		cellular organisms														Pterygota					Zygoptera	Hexapoda					Coenagrionoidea
1346859	Eukaryota	Streptophyta	Magnoliopsida	Caryophyllales	Aizoaceae	Delosperma	Delosperma aberdeenense		Embryophyta	Tracheophyta											Euphyllophyta	Spermatophyta	Mesangiospermae	eudicotyledons	Gunneridae	Pentapetalae											Viridiplantae		cellular organisms																				Streptophytina
1346860	Eukaryota	Streptophyta	Magnoliopsida	Caryophyllales	Aizoaceae	Delosperma	Delosperma aliwalense		Embryophyta	Tracheophyta											Euphyllophyta	Spermatophyta	Mesangiospermae	eudicotyledons	Gunneridae	Pentapetalae											Viridiplantae		cellular organisms																				Streptophytina
1346861	Eukaryota	Streptophyta	Magnoliopsida	Caryophyllales	Aizoaceae	Delosperma	Delosperma annulare		Embryophyta	Tracheophyta											Euphyllophyta	Spermatophyta	Mesangiospermae	eudicotyledons	Gunneridae	Pentapetalae											Viridiplantae		cellular organisms																				Streptophytina
1346862	Eukaryota	Streptophyta	Magnoliopsida	Caryophyllales	Aizoaceae	Delosperma	Delosperma bosseranum		Embryophyta	Tracheophyta											Euphyllophyta	Spermatophyta	Mesangiospermae	eudicotyledons	Gunneridae	Pentapetalae											Viridiplantae		cellular organisms																				Streptophytina
1346863	Eukaryota	Streptophyta	Magnoliopsida	Caryophyllales	Aizoaceae	Delosperma	Delosperma davyi		Embryophyta	Tracheophyta											Euphyllophyta	Spermatophyta	Mesangiospermae	eudicotyledons	Gunneridae	Pentapetalae											Viridiplantae		cellular organisms																				Streptophytina
1346864	Eukaryota	Streptophyta	Magnoliopsida	Caryophyllales	Aizoaceae	Delosperma	Delosperma dolomitica		Embryophyta	Tracheophyta											Euphyllophyta	Spermatophyta	Mesangiospermae	eudicotyledons	Gunneridae	Pentapetalae											Viridiplantae		cellular organisms																				Streptophytina
1346865	Eukaryota	Streptophyta	Magnoliopsida	Caryophyllales	Aizoaceae	Delosperma	Delosperma jansei		Embryophyta	Tracheophyta											Euphyllophyta	Spermatophyta	Mesangiospermae	eudicotyledons	Gunneridae	Pentapetalae											Viridiplantae		cellular organisms																				Streptophytina
1346866	Eukaryota	Streptophyta	Magnoliopsida	Caryophyllales	Aizoaceae	Delosperma	Delosperma litorale		Embryophyta	Tracheophyta											Euphyllophyta	Spermatophyta	Mesangiospermae	eudicotyledons	Gunneridae	Pentapetalae											Viridiplantae		cellular organisms																				Streptophytina
1346867	Eukaryota	Streptophyta	Magnoliopsida	Caryophyllales	Aizoaceae	Delosperma	Delosperma nubigenum		Embryophyta	Tracheophyta											Euphyllophyta	Spermatophyta	Mesangiospermae	eudicotyledons	Gunneridae	Pentapetalae											Viridiplantae		cellular organisms																				Streptophytina
1346868	Eukaryota	Streptophyta	Magnoliopsida	Caryophyllales	Aizoaceae	Delosperma	Delosperma peersii		Embryophyta	Tracheophyta											Euphyllophyta	Spermatophyta	Mesangiospermae	eudicotyledons	Gunneridae	Pentapetalae											Viridiplantae		cellular organisms																				Streptophytina
1346869	Eukaryota	Streptophyta	Magnoliopsida	Caryophyllales	Aizoaceae	Delosperma	Delosperma sp. SP-2013a		Embryophyta	Tracheophyta											Euphyllophyta	Spermatophyta	Mesangiospermae	eudicotyledons	Gunneridae	Pentapetalae											Viridiplantae		cellular organisms	unclassified Delosperma																			Streptophytina
1346870	Eukaryota	Streptophyta	Magnoliopsida	Caryophyllales	Aizoaceae	Delosperma	Delosperma sp. SP-2013b		Embryophyta	Tracheophyta											Euphyllophyta	Spermatophyta	Mesangiospermae	eudicotyledons	Gunneridae	Pentapetalae											Viridiplantae		cellular organisms	unclassified Delosperma																			Streptophytina
1346871	Eukaryota	Streptophyta	Magnoliopsida	Caryophyllales	Aizoaceae	Delosperma	Delosperma zoutpansbergense		Embryophyta	Tracheophyta											Euphyllophyta	Spermatophyta	Mesangiospermae	eudicotyledons	Gunneridae	Pentapetalae											Viridiplantae		cellular organisms																				Streptophytina
1346872	Bacteria	Proteobacteria	Alphaproteobacteria	Hyphomicrobiales	Nitrobacteraceae	Bradyrhizobium	Bradyrhizobium sp. WSR3																																cellular organisms	unclassified Bradyrhizobium
1346873	Bacteria	Proteobacteria	Betaproteobacteria	Burkholderiales	Burkholderiaceae	Burkholderia	Burkholderia sp. WSR70																																cellular organisms	unclassified Burkholderia
1346874	Bacteria	Proteobacteria	Betaproteobacteria	Burkholderiales	Sphaerotilaceae	Methylibium	Methylibium sp. WSR39																																cellular organisms	unclassified Methylibium
1346875	Bacteria	Proteobacteria	Gammaproteobacteria	Xanthomonadales	Xanthomonadaceae	Pseudoxanthomonas	Pseudoxanthomonas sp. WSR62																																cellular organisms	unclassified Pseudoxanthomonas
1346876	Bacteria	Proteobacteria	Betaproteobacteria	Burkholderiales	Comamonadaceae	Ramlibacter	Ramlibacter sp. WSR16																																cellular organisms	unclassified Ramlibacter
1346877	Bacteria	Proteobacteria	Alphaproteobacteria	Sphingomonadales	Sphingomonadaceae	Sphingomonas	Sphingomonas sp. WSR18																																cellular organisms	unclassified Sphingomonas
1346878	Bacteria	Actinobacteria	Actinomycetia	Streptomycetales	Streptomycetaceae	Streptomyces	Streptomyces sp. WSR57		Terrabacteria group																														cellular organisms	unclassified Streptomyces
1346879	Bacteria	Firmicutes	Bacilli	Bacillales	Bacillaceae	Virgibacillus	Virgibacillus sp. WSR35		Terrabacteria group																														cellular organisms	unclassified Virgibacillus
1346880	Bacteria	Acidobacteria					Acidobacteria bacterium WSR12																																cellular organisms	unclassified Acidobacteria
1346881	Bacteria	Acidobacteria					Acidobacteria bacterium WSR6																																cellular organisms	unclassified Acidobacteria
1346882	Bacteria						bacterium WSR114																																cellular organisms	unclassified Bacteria
1346883	Bacteria	Actinobacteria	Actinomycetia	Streptomycetales	Streptomycetaceae	Streptomyces	Streptomyces sp. LZ201001		Terrabacteria group																														cellular organisms	unclassified Streptomyces
1346884	Bacteria	Actinobacteria	Actinomycetia	Streptomycetales	Streptomycetaceae	Streptomyces	Streptomyces sp. LZ201004		Terrabacteria group																														cellular organisms	unclassified Streptomyces
1346885	Bacteria	Actinobacteria	Actinomycetia	Streptomycetales	Streptomycetaceae	Streptomyces	Streptomyces sp. LZ201005		Terrabacteria group																														cellular organisms	unclassified Streptomyces
1346886	Bacteria	Actinobacteria	Actinomycetia	Streptomycetales	Streptomycetaceae	Streptomyces	Streptomyces sp. LZ201006		Terrabacteria group																														cellular organisms	unclassified Streptomyces
1346887	Bacteria	Proteobacteria	Gammaproteobacteria	Pseudomonadales	Pseudomonadaceae	Pseudomonas	Pseudomonas sp. B2(2013)																																cellular organisms	unclassified Pseudomonas
1346888	Bacteria	Proteobacteria	Alphaproteobacteria	Hyphomicrobiales	Parvibaculaceae	Rhodoligotrophos	Rhodoligotrophos jinshengii																																cellular organisms
1346889	Bacteria	Proteobacteria	Alphaproteobacteria	Rhodospirillales	Acetobacteraceae	Roseomonas	Roseomonas eburnea																																cellular organisms
1346890	Bacteria	Proteobacteria	Gammaproteobacteria	Pseudomonadales	Pseudomonadaceae	Pseudomonas	Pseudomonas sp. M2H2 1																																cellular organisms	unclassified Pseudomonas
1346891	Bacteria	Proteobacteria	Alphaproteobacteria	Rickettsiales	Anaplasmataceae	Wolbachia	Wolbachia endosymbiont of Amrasca devastans																																cellular organisms	unclassified Wolbachia																											Wolbachieae
1346892	Eukaryota	Basidiomycota	Agaricomycetes	Agaricales	Nidulariaceae	Nidula	Nidula shingbaensis		Opisthokonta																												Fungi		cellular organisms														Agaricomycetidae				Dikarya	Agaricineae	Agaricomycotina
1346893	Viruses	Hofneiviricota	Faserviricetes	Tubulavirales	Inoviridae	Scuticavirus	Scuticavirus SMA6		Monodnaviria																												Loebvirae		Stenotrophomonas phage SMA6
1346894	Bacteria	Firmicutes	Clostridia	Eubacteriales	Clostridiaceae	Clostridium	Clostridium sp. BLD32		Terrabacteria group																														cellular organisms	unclassified Clostridium
1346895	Bacteria	Firmicutes	Clostridia	Eubacteriales	Clostridiaceae	Clostridium	Clostridium sp. BLD36		Terrabacteria group																														cellular organisms	unclassified Clostridium
1346896	Bacteria						bacterium BLD04																																cellular organisms	unclassified Bacteria
1346911	Bacteria	Firmicutes	Bacilli	Bacillales	Bacillaceae	Bacillus	Bacillus sp. KnVC1-7		Terrabacteria group																														cellular organisms	unclassified Bacillus (in: Bacteria)
1346912	Bacteria	Firmicutes	Bacilli	Bacillales	Bacillaceae	Bacillus	Bacillus sp. KtPC5-46		Terrabacteria group																														cellular organisms	unclassified Bacillus (in: Bacteria)
1346913	Bacteria	Firmicutes	Bacilli	Bacillales	Bacillaceae	Bacillus	Bacillus sp. KtRA2-63		Terrabacteria group																														cellular organisms	unclassified Bacillus (in: Bacteria)
1346914	Bacteria	Firmicutes	Bacilli	Bacillales	Bacillaceae	Bacillus	Bacillus sp. KtRA2-69		Terrabacteria group																														cellular organisms	unclassified Bacillus (in: Bacteria)
1346915	Bacteria	Firmicutes	Bacilli	Bacillales	Bacillaceae	Bacillus	Bacillus sp. KtRA5-116		Terrabacteria group																														cellular organisms	unclassified Bacillus (in: Bacteria)
1346916	Bacteria	Firmicutes	Bacilli	Bacillales	Bacillaceae	Bacillus	Bacillus sp. KtTA4-17		Terrabacteria group																														cellular organisms	unclassified Bacillus (in: Bacteria)
1346917	Bacteria	Firmicutes	Bacilli	Bacillales	Bacillaceae	Bacillus	Bacillus sp. KtTC3-3		Terrabacteria group																														cellular organisms	unclassified Bacillus (in: Bacteria)
1346918	Bacteria	Firmicutes	Bacilli	Bacillales	Bacillaceae	Bacillus	Bacillus sp. TEC1-2		Terrabacteria group																														cellular organisms	unclassified Bacillus (in: Bacteria)
1346919	Bacteria	Proteobacteria	Gammaproteobacteria	Enterobacterales	Enterobacteriaceae	Enterobacter	Enterobacter sp. KtMCa1-9																																cellular organisms	unclassified Enterobacter
1346920	Bacteria	Firmicutes	Bacilli	Bacillales		Exiguobacterium	Exiguobacterium sp. KtMCa4-12		Terrabacteria group																														cellular organisms	Bacillales incertae sedis	Bacillales Family XII. Incertae Sedis	unclassified Exiguobacterium
1346921	Bacteria	Firmicutes	Bacilli	Bacillales	Bacillaceae	Terribacillus	Terribacillus sp. KtPC4-27		Terrabacteria group																														cellular organisms	unclassified Terribacillus
1346986	Bacteria						bacterium LGM1																																cellular organisms	unclassified Bacteria
1346987	Bacteria						bacterium LGM10																																cellular organisms	unclassified Bacteria
1346988	Bacteria						bacterium LGM11																																cellular organisms	unclassified Bacteria
1346989	Bacteria						bacterium LGM12																																cellular organisms	unclassified Bacteria
1346990	Bacteria						bacterium LGM13																																cellular organisms	unclassified Bacteria
1346991	Bacteria						bacterium LGM14																																cellular organisms	unclassified Bacteria
1346992	Bacteria						bacterium LGM16																																cellular organisms	unclassified Bacteria
1346993	Bacteria						bacterium LGM17																																cellular organisms	unclassified Bacteria
1346994	Bacteria						bacterium LGM18																																cellular organisms	unclassified Bacteria
1346995	Bacteria						bacterium LGM19																																cellular organisms	unclassified Bacteria
1346996	Bacteria						bacterium LGM2																																cellular organisms	unclassified Bacteria
1346997	Bacteria						bacterium LGM20																																cellular organisms	unclassified Bacteria
1346998	Bacteria						bacterium LGM21																																cellular organisms	unclassified Bacteria
1346999	Bacteria						bacterium LGM22																																cellular organisms	unclassified Bacteria
1347000	Bacteria						bacterium LGM23																																cellular organisms	unclassified Bacteria
1347001	Bacteria						bacterium LGM24																																cellular organisms	unclassified Bacteria
1347002	Bacteria						bacterium LGM25																																cellular organisms	unclassified Bacteria
1347003	Bacteria						bacterium LGM26																																cellular organisms	unclassified Bacteria
1347004	Bacteria						bacterium LGM27																																cellular organisms	unclassified Bacteria
1347005	Bacteria						bacterium LGM28																																cellular organisms	unclassified Bacteria
1347006	Bacteria						bacterium LGM29																																cellular organisms	unclassified Bacteria
1347007	Bacteria						bacterium LGM3																																cellular organisms	unclassified Bacteria
1347008	Bacteria						bacterium LGM30																																cellular organisms	unclassified Bacteria
1347009	Bacteria						bacterium LGM31																																cellular organisms	unclassified Bacteria
1347010	Bacteria						bacterium LGM32																																cellular organisms	unclassified Bacteria
1347011	Bacteria						bacterium LGM33																																cellular organisms	unclassified Bacteria
1347012	Bacteria						bacterium LGM34																																cellular organisms	unclassified Bacteria
1347013	Bacteria						bacterium LGM35																																cellular organisms	unclassified Bacteria
1347014	Bacteria						bacterium LGM36																																cellular organisms	unclassified Bacteria
1347015	Bacteria						bacterium LGM37																																cellular organisms	unclassified Bacteria
1347016	Bacteria						bacterium LGM38																																cellular organisms	unclassified Bacteria
1347017	Bacteria						bacterium LGM39																																cellular organisms	unclassified Bacteria
1347018	Bacteria						bacterium LGM4																																cellular organisms	unclassified Bacteria
1347019	Bacteria						bacterium LGM40																																cellular organisms	unclassified Bacteria
1347020	Bacteria						bacterium LGM41																																cellular organisms	unclassified Bacteria
1347021	Bacteria						bacterium LGM42																																cellular organisms	unclassified Bacteria
1347022	Bacteria						bacterium LGM43																																cellular organisms	unclassified Bacteria
1347023	Bacteria						bacterium LGM44																																cellular organisms	unclassified Bacteria
1347024	Bacteria						bacterium LGM45																																cellular organisms	unclassified Bacteria
1347025	Bacteria						bacterium LGM46																																cellular organisms	unclassified Bacteria
1347026	Bacteria						bacterium LGM47																																cellular organisms	unclassified Bacteria
1347027	Bacteria						bacterium LGM48																																cellular organisms	unclassified Bacteria
1347028	Bacteria						bacterium LGM49																																cellular organisms	unclassified Bacteria
1347029	Bacteria						bacterium LGM5																																cellular organisms	unclassified Bacteria
1347030	Bacteria						bacterium LGM50																																cellular organisms	unclassified Bacteria
1347031	Bacteria						bacterium LGM51																																cellular organisms	unclassified Bacteria
1347032	Bacteria						bacterium LGM52																																cellular organisms	unclassified Bacteria
1347033	Bacteria						bacterium LGM53																																cellular organisms	unclassified Bacteria
1347034	Bacteria						bacterium LGM54																																cellular organisms	unclassified Bacteria
1347035	Bacteria						bacterium LGM55																																cellular organisms	unclassified Bacteria
1347036	Bacteria						bacterium LGM56																																cellular organisms	unclassified Bacteria
1347037	Bacteria						bacterium LGM57																																cellular organisms	unclassified Bacteria
1347038	Bacteria						bacterium LGM58																																cellular organisms	unclassified Bacteria
1347039	Bacteria						bacterium LGM59																																cellular organisms	unclassified Bacteria
1347040	Bacteria						bacterium LGM6																																cellular organisms	unclassified Bacteria
1347041	Bacteria						bacterium LGM60																																cellular organisms	unclassified Bacteria
1347042	Bacteria						bacterium LGM61																																cellular organisms	unclassified Bacteria
1347043	Bacteria						bacterium LGM62																																cellular organisms	unclassified Bacteria
1347044	Bacteria						bacterium LGM63																																cellular organisms	unclassified Bacteria
1347045	Bacteria						bacterium LGM64																																cellular organisms	unclassified Bacteria
1347046	Bacteria						bacterium LGM65																																cellular organisms	unclassified Bacteria
1347047	Bacteria						bacterium LGM66																																cellular organisms	unclassified Bacteria
1347048	Bacteria						bacterium LGM67																																cellular organisms	unclassified Bacteria
1347049	Bacteria						bacterium LGM68																																cellular organisms	unclassified Bacteria
1347050	Bacteria						bacterium LGM69																																cellular organisms	unclassified Bacteria
1347051	Bacteria						bacterium LGM7																																cellular organisms	unclassified Bacteria
1347052	Bacteria						bacterium LGM70																																cellular organisms	unclassified Bacteria
1347053	Bacteria						bacterium LGM71																																cellular organisms	unclassified Bacteria
1347054	Bacteria						bacterium LGM72																																cellular organisms	unclassified Bacteria
1347055	Bacteria						bacterium LGM73																																cellular organisms	unclassified Bacteria
1347056	Bacteria						bacterium LGM74																																cellular organisms	unclassified Bacteria
1347057	Bacteria						bacterium LGM75																																cellular organisms	unclassified Bacteria
1347058	Bacteria						bacterium LGM76																																cellular organisms	unclassified Bacteria
1347059	Bacteria						bacterium LGM77																																cellular organisms	unclassified Bacteria
1347060	Bacteria						bacterium LGM78																																cellular organisms	unclassified Bacteria
1347061	Bacteria						bacterium LGM79																																cellular organisms	unclassified Bacteria
1347062	Bacteria						bacterium LGM8																																cellular organisms	unclassified Bacteria
1347063	Bacteria						bacterium LGM80																																cellular organisms	unclassified Bacteria
1347064	Bacteria						bacterium LGM81																																cellular organisms	unclassified Bacteria
1347065	Bacteria						bacterium LGM82																																cellular organisms	unclassified Bacteria
1347066	Bacteria						bacterium LGM83																																cellular organisms	unclassified Bacteria
1347067	Bacteria						bacterium LGM84																																cellular organisms	unclassified Bacteria
1347068	Bacteria						bacterium LGM85																																cellular organisms	unclassified Bacteria
1347069	Bacteria						bacterium LGM86																																cellular organisms	unclassified Bacteria
1347070	Bacteria						bacterium LGM87																																cellular organisms	unclassified Bacteria
1347071	Bacteria						bacterium LGM88																																cellular organisms	unclassified Bacteria
1347072	Bacteria						bacterium LGM89																																cellular organisms	unclassified Bacteria
1347073	Bacteria						bacterium LGM9																																cellular organisms	unclassified Bacteria
1347074	Bacteria						bacterium LGM90																																cellular organisms	unclassified Bacteria
1347075	Bacteria						bacterium LGM91																																cellular organisms	unclassified Bacteria
1347076	Bacteria						bacterium LGM92																																cellular organisms	unclassified Bacteria
1347077	Bacteria						bacterium LGM93																																cellular organisms	unclassified Bacteria
1347078	Bacteria						bacterium LGM94																																cellular organisms	unclassified Bacteria
1347079	Bacteria						bacterium LGM95																																cellular organisms	unclassified Bacteria
1347080	Bacteria						bacterium LGM96																																cellular organisms	unclassified Bacteria
1347081	Bacteria	Actinobacteria	Actinomycetia	Actinomycetales			Actinomycetales bacterium NIOT-VKKMA_2		Terrabacteria group																														cellular organisms	unclassified Actinomycetales
1347082	Bacteria	Actinobacteria	Actinomycetia	Streptomycetales	Streptomycetaceae	Streptomyces	Streptomyces sp. NIOT-VKKMA27		Terrabacteria group																														cellular organisms	unclassified Streptomyces
1347083	Bacteria	Actinobacteria	Actinomycetia	Streptomycetales	Streptomycetaceae	Streptomyces	Streptomyces sp. NIOT-VKKMA2_6		Terrabacteria group																														cellular organisms	unclassified Streptomyces
1347085	Eukaryota	Rhodophyta	Florideophyceae	Halymeniales	Halymeniaceae	Grateloupia	Grateloupia angusta																																cellular organisms														Rhodymeniophycidae
1347086	Bacteria	Firmicutes	Bacilli	Bacillales	Bacillaceae	Bacillus	Bacillus sp. EB01		Terrabacteria group																														cellular organisms	unclassified Bacillus (in: Bacteria)
1347087	Bacteria	Firmicutes	Bacilli	Bacillales	Bacillaceae	Paucisalibacillus	Paucisalibacillus sp. EB02		Terrabacteria group																														cellular organisms	unclassified Paucisalibacillus
1347088	Bacteria	Actinobacteria	Actinomycetia	Streptosporangiales	Nocardiopsaceae	Nocardiopsis	Nocardiopsis sp. EB03		Terrabacteria group																														cellular organisms	unclassified Nocardiopsis
1347089	Bacteria	Actinobacteria	Actinomycetia	Streptomycetales	Streptomycetaceae	Streptomyces	Streptomyces sp. EB05		Terrabacteria group																														cellular organisms	unclassified Streptomyces
1347090	Bacteria	Actinobacteria	Actinomycetia	Streptomycetales	Streptomycetaceae	Streptomyces	Streptomyces sp. LL01		Terrabacteria group																														cellular organisms	unclassified Streptomyces
1347091	Eukaryota	Chordata	Actinopteri	Cypriniformes	Botiidae	Leptobotia	Leptobotia microphthalma		Opisthokonta	Eumetazoa											Bilateria	Deuterostomia	Vertebrata	Gnathostomata	Teleostomi	Euteleostomi	Osteoglossocephalai	Otophysi	Otomorpha					Teleostei			Metazoa		cellular organisms	Clupeocephala													Neopterygii	Ostariophysi				Cobitoidei	Craniata				Actinopterygii		Cypriniphysae
1347092	Eukaryota	Rhodophyta	Florideophyceae	Corallinales	Lithophyllaceae	Lithophyllum	Lithophyllum sp. 1CPVP																																cellular organisms	unclassified Lithophyllum													Corallinophycidae
1347093	Eukaryota	Rhodophyta	Florideophyceae	Corallinales	Lithophyllaceae	Lithophyllum	Lithophyllum sp. 2CPVP																																cellular organisms	unclassified Lithophyllum													Corallinophycidae
1347094	Eukaryota	Rhodophyta	Florideophyceae	Hapalidiales	Hapalidiaceae	Lithothamnion	Lithothamnion sp. 2CPVP																																cellular organisms	unclassified Lithothamnion													Corallinophycidae		Melobesioideae
1347095	Eukaryota	Rhodophyta	Florideophyceae	Hapalidiales	Mesophyllumaceae	Mesophyllum	Mesophyllum sp. 1CPVP																																cellular organisms	unclassified Mesophyllum													Corallinophycidae
1347096	Eukaryota	Rhodophyta	Florideophyceae	Hapalidiales	Mesophyllumaceae	Mesophyllum	Mesophyllum sp. 2CPVP																																cellular organisms	unclassified Mesophyllum													Corallinophycidae
1347097	Eukaryota	Rhodophyta	Florideophyceae	Hapalidiales	Hapalidiaceae	Phymatolithon	Phymatolithon sp. 1CPVP																																cellular organisms	unclassified Phymatolithon													Corallinophycidae		Melobesioideae
1347098	Eukaryota	Rhodophyta	Florideophyceae	Hapalidiales	Hapalidiaceae	Phymatolithon	Phymatolithon sp. 2CPVP																																cellular organisms	unclassified Phymatolithon													Corallinophycidae		Melobesioideae
1347099	Eukaryota	Rhodophyta	Florideophyceae	Hapalidiales	Hapalidiaceae	Phymatolithon	Phymatolithon sp. 3CPVP																																cellular organisms	unclassified Phymatolithon													Corallinophycidae		Melobesioideae
1347100	Viruses	Negarnaviricota	Insthoviricetes	Articulavirales	Orthomyxoviridae	Alphainfluenzavirus	Influenza A virus		Riboviria																												Orthornavirae		Influenza A virus (A/wild pigeon/Jiangsu/SD001/2013(H7N9))										H7N9 subtype										Polyploviricotina
1347101	Viruses	Negarnaviricota	Insthoviricetes	Articulavirales	Orthomyxoviridae	Alphainfluenzavirus	Influenza A virus		Riboviria																												Orthornavirae		Influenza A virus (A/pigeon/Shanghai/S1423/2013(H7N9))										H7N9 subtype										Polyploviricotina
1347102	Viruses	Negarnaviricota	Insthoviricetes	Articulavirales	Orthomyxoviridae	Alphainfluenzavirus	Influenza A virus		Riboviria																												Orthornavirae		Influenza A virus (A/pigeon/Shanghai/S1421/2013(H7N9))										H7N9 subtype										Polyploviricotina
1347103	Viruses	Negarnaviricota	Insthoviricetes	Articulavirales	Orthomyxoviridae	Alphainfluenzavirus	Influenza A virus		Riboviria																												Orthornavirae		Influenza A virus (A/pigeon/Shanghai/S1069/2013(H7N9))										H7N9 subtype										Polyploviricotina
1347104	Viruses	Negarnaviricota	Insthoviricetes	Articulavirales	Orthomyxoviridae	Alphainfluenzavirus	Influenza A virus		Riboviria																												Orthornavirae		Influenza A virus (A/homing pigeon/Jiangsu/SD184/2013(H7N9))										H7N9 subtype										Polyploviricotina
1347105	Viruses	Negarnaviricota	Insthoviricetes	Articulavirales	Orthomyxoviridae	Alphainfluenzavirus	Influenza A virus		Riboviria																												Orthornavirae		Influenza A virus (A/environment/Shanghai/S1439/2013(H7N9))										H7N9 subtype										Polyploviricotina
1347106	Viruses	Negarnaviricota	Insthoviricetes	Articulavirales	Orthomyxoviridae	Alphainfluenzavirus	Influenza A virus		Riboviria																												Orthornavirae		Influenza A virus (A/environment/Shanghai/S1438/2013(H7N9))										H7N9 subtype										Polyploviricotina
1347107	Viruses	Negarnaviricota	Insthoviricetes	Articulavirales	Orthomyxoviridae	Alphainfluenzavirus	Influenza A virus		Riboviria																												Orthornavirae		Influenza A virus (A/environment/Shanghai/S1437/2013(H7N9))										H7N9 subtype										Polyploviricotina
1347108	Viruses	Negarnaviricota	Insthoviricetes	Articulavirales	Orthomyxoviridae	Alphainfluenzavirus	Influenza A virus		Riboviria																												Orthornavirae		Influenza A virus (A/environment/Shanghai/S1436/2013(H7N9))										H7N9 subtype										Polyploviricotina
1347109	Viruses	Negarnaviricota	Insthoviricetes	Articulavirales	Orthomyxoviridae	Alphainfluenzavirus	Influenza A virus		Riboviria																												Orthornavirae		Influenza A virus (A/environment/Shanghai/S1088/2013(H7N9))										H7N9 subtype										Polyploviricotina
1347110	Viruses	Negarnaviricota	Insthoviricetes	Articulavirales	Orthomyxoviridae	Alphainfluenzavirus	Influenza A virus		Riboviria																												Orthornavirae		Influenza A virus (A/environment/Shandong/SD049/2013(H7N9))										H7N9 subtype										Polyploviricotina
1347111	Viruses	Negarnaviricota	Insthoviricetes	Articulavirales	Orthomyxoviridae	Alphainfluenzavirus	Influenza A virus		Riboviria																												Orthornavirae		Influenza A virus (A/environment/Shandong/SD039/2013(H7N9))										H7N9 subtype										Polyploviricotina
1347112	Viruses	Negarnaviricota	Insthoviricetes	Articulavirales	Orthomyxoviridae	Alphainfluenzavirus	Influenza A virus		Riboviria																												Orthornavirae		Influenza A virus (A/environment/Shandong/SD038/2013(H7N9))										H7N9 subtype										Polyploviricotina
1347113	Viruses	Negarnaviricota	Insthoviricetes	Articulavirales	Orthomyxoviridae	Alphainfluenzavirus	Influenza A virus		Riboviria																												Orthornavirae		Influenza A virus (A/environment/Henan/SD429/2013(H7N9))										H7N9 subtype										Polyploviricotina
1347114	Viruses	Negarnaviricota	Insthoviricetes	Articulavirales	Orthomyxoviridae	Alphainfluenzavirus	Influenza A virus		Riboviria																												Orthornavirae		Influenza A virus (A/environment/Henan/SC232/2013(H7N9))										H7N9 subtype										Polyploviricotina
1347115	Viruses	Negarnaviricota	Insthoviricetes	Articulavirales	Orthomyxoviridae	Alphainfluenzavirus	Influenza A virus		Riboviria																												Orthornavirae		Influenza A virus (A/environment/Fujian/SC337/2013(H7N9))										H7N9 subtype										Polyploviricotina
1347116	Viruses	Negarnaviricota	Insthoviricetes	Articulavirales	Orthomyxoviridae	Alphainfluenzavirus	Influenza A virus		Riboviria																												Orthornavirae		Influenza A virus (A/duck/Zhejiang/SC410/2013(H7N9))										H7N9 subtype										Polyploviricotina
1347117	Viruses	Negarnaviricota	Insthoviricetes	Articulavirales	Orthomyxoviridae	Alphainfluenzavirus	Influenza A virus		Riboviria																												Orthornavirae		Influenza A virus (A/duck/Anhui/SC702/2013(H7N9))										H7N9 subtype										Polyploviricotina
1347118	Viruses	Negarnaviricota	Insthoviricetes	Articulavirales	Orthomyxoviridae	Alphainfluenzavirus	Influenza A virus		Riboviria																												Orthornavirae		Influenza A virus (A/chicken/Zhejiang/SD033/2013(H7N9))										H7N9 subtype										Polyploviricotina
1347119	Viruses	Negarnaviricota	Insthoviricetes	Articulavirales	Orthomyxoviridae	Alphainfluenzavirus	Influenza A virus		Riboviria																												Orthornavirae		Influenza A virus (A/chicken/Zhejiang/SD019/2013(H7N9))										H7N9 subtype										Polyploviricotina
1347120	Viruses	Negarnaviricota	Insthoviricetes	Articulavirales	Orthomyxoviridae	Alphainfluenzavirus	Influenza A virus		Riboviria																												Orthornavirae		Influenza A virus (A/chicken/Zhejiang/SD007/2013(H7N9))										H7N9 subtype										Polyploviricotina
1347121	Viruses	Negarnaviricota	Insthoviricetes	Articulavirales	Orthomyxoviridae	Alphainfluenzavirus	Influenza A virus		Riboviria																												Orthornavirae		Influenza A virus (A/chicken/Shanghai/S1413/2013(H7N9))										H7N9 subtype										Polyploviricotina
1347122	Viruses	Negarnaviricota	Insthoviricetes	Articulavirales	Orthomyxoviridae	Alphainfluenzavirus	Influenza A virus		Riboviria																												Orthornavirae		Influenza A virus (A/chicken/Shanghai/S1410/2013(H7N9))										H7N9 subtype										Polyploviricotina
1347123	Viruses	Negarnaviricota	Insthoviricetes	Articulavirales	Orthomyxoviridae	Alphainfluenzavirus	Influenza A virus		Riboviria																												Orthornavirae		Influenza A virus (A/chicken/Shanghai/S1358/2013(H7N9))										H7N9 subtype										Polyploviricotina
1347124	Viruses	Negarnaviricota	Insthoviricetes	Articulavirales	Orthomyxoviridae	Alphainfluenzavirus	Influenza A virus		Riboviria																												Orthornavirae		Influenza A virus (A/chicken/Shanghai/S1080/2013(H7N9))										H7N9 subtype										Polyploviricotina
1347125	Viruses	Negarnaviricota	Insthoviricetes	Articulavirales	Orthomyxoviridae	Alphainfluenzavirus	Influenza A virus		Riboviria																												Orthornavirae		Influenza A virus (A/chicken/Shanghai/S1079/2013(H7N9))										H7N9 subtype										Polyploviricotina
1347126	Viruses	Negarnaviricota	Insthoviricetes	Articulavirales	Orthomyxoviridae	Alphainfluenzavirus	Influenza A virus		Riboviria																												Orthornavirae		Influenza A virus (A/chicken/Shanghai/S1078/2013(H7N9))										H7N9 subtype										Polyploviricotina
1347127	Viruses	Negarnaviricota	Insthoviricetes	Articulavirales	Orthomyxoviridae	Alphainfluenzavirus	Influenza A virus		Riboviria																												Orthornavirae		Influenza A virus (A/chicken/Shanghai/S1077/2013(H7N9))										H7N9 subtype										Polyploviricotina
1347128	Viruses	Negarnaviricota	Insthoviricetes	Articulavirales	Orthomyxoviridae	Alphainfluenzavirus	Influenza A virus		Riboviria																												Orthornavirae		Influenza A virus (A/chicken/Shanghai/S1076/2013(H7N9))										H7N9 subtype										Polyploviricotina
1347129	Viruses	Negarnaviricota	Insthoviricetes	Articulavirales	Orthomyxoviridae	Alphainfluenzavirus	Influenza A virus		Riboviria																												Orthornavirae		Influenza A virus (A/chicken/Shanghai/S1055/2013(H7N9))										H7N9 subtype										Polyploviricotina
1347130	Viruses	Negarnaviricota	Insthoviricetes	Articulavirales	Orthomyxoviridae	Alphainfluenzavirus	Influenza A virus		Riboviria																												Orthornavirae		Influenza A virus (A/chicken/Shanghai/S1053/2013(H7N9))										H7N9 subtype										Polyploviricotina
1347131	Viruses	Negarnaviricota	Insthoviricetes	Articulavirales	Orthomyxoviridae	Alphainfluenzavirus	Influenza A virus		Riboviria																												Orthornavirae		Influenza A virus (A/chicken/Jiangxi/SD001/2013(H7N9))										H7N9 subtype										Polyploviricotina
1347132	Viruses	Negarnaviricota	Insthoviricetes	Articulavirales	Orthomyxoviridae	Alphainfluenzavirus	Influenza A virus		Riboviria																												Orthornavirae		Influenza A virus (A/chicken/Jiangsu/SC537/2013(H7N9))										H7N9 subtype										Polyploviricotina
1347133	Viruses	Negarnaviricota	Insthoviricetes	Articulavirales	Orthomyxoviridae	Alphainfluenzavirus	Influenza A virus		Riboviria																												Orthornavirae		Influenza A virus (A/chicken/Jiangsu/SC099/2013(H7N9))										H7N9 subtype										Polyploviricotina
1347134	Viruses	Negarnaviricota	Insthoviricetes	Articulavirales	Orthomyxoviridae	Alphainfluenzavirus	Influenza A virus		Riboviria																												Orthornavirae		Influenza A virus (A/chicken/Jiangsu/SC035/2013(H7N9))										H7N9 subtype										Polyploviricotina
1347135	Viruses	Negarnaviricota	Insthoviricetes	Articulavirales	Orthomyxoviridae	Alphainfluenzavirus	Influenza A virus		Riboviria																												Orthornavirae		Influenza A virus (A/chicken/Jiangsu/S002/2013(H7N9))										H7N9 subtype										Polyploviricotina
1347136	Viruses	Negarnaviricota	Insthoviricetes	Articulavirales	Orthomyxoviridae	Alphainfluenzavirus	Influenza A virus		Riboviria																												Orthornavirae		Influenza A virus (A/chicken/Guangdong/SD641/2013(H7N9))										H7N9 subtype										Polyploviricotina
1347138	Bacteria	Actinobacteria	Actinomycetia	Actinomycetales	Actinomycetaceae	Actinomyces	Actinomyces sp. canine oral taxon 404		Terrabacteria group																														cellular organisms	unclassified Actinomyces
1347139	Bacteria	Actinobacteria	Actinomycetia	Actinomycetales	Actinomycetaceae	Actinomyces	Actinomyces sp. canine oral taxon 407		Terrabacteria group																														cellular organisms	unclassified Actinomyces
1347140	Bacteria	Actinobacteria	Actinomycetia	Actinomycetales	Actinomycetaceae	Actinomyces	Actinomyces sp. canine oral taxon 412		Terrabacteria group																														cellular organisms	unclassified Actinomyces
1347141	Bacteria	Actinobacteria	Actinomycetia	Actinomycetales	Actinomycetaceae	Actinomyces	Actinomyces sp. canine oral taxon 417		Terrabacteria group																														cellular organisms	unclassified Actinomyces
1347142	Bacteria	Actinobacteria	Coriobacteriia	Coriobacteriales	Atopobiaceae	Atopobium	Atopobium sp. canine oral taxon 418		Terrabacteria group																														cellular organisms	unclassified Atopobium
1347143	Bacteria	Actinobacteria	Actinomycetia	Corynebacteriales	Corynebacteriaceae	Corynebacterium	Corynebacterium sp. canine oral taxon 402		Terrabacteria group																														cellular organisms	unclassified Corynebacterium
1347144	Bacteria	Actinobacteria	Actinomycetia	Corynebacteriales	Corynebacteriaceae	Corynebacterium	Corynebacterium sp. canine oral taxon 422		Terrabacteria group																														cellular organisms	unclassified Corynebacterium
1347145	Bacteria	Actinobacteria	Actinomycetia	Corynebacteriales	Corynebacteriaceae	Corynebacterium	Corynebacterium sp. canine oral taxon 423		Terrabacteria group																														cellular organisms	unclassified Corynebacterium
1347146	Bacteria	Actinobacteria	Actinomycetia	Corynebacteriales	Corynebacteriaceae	Corynebacterium	Corynebacterium sp. canine oral taxon 424		Terrabacteria group																														cellular organisms	unclassified Corynebacterium
1347147	Bacteria	Actinobacteria	Actinomycetia	Corynebacteriales	Corynebacteriaceae	Corynebacterium	Corynebacterium sp. canine oral taxon 425		Terrabacteria group																														cellular organisms	unclassified Corynebacterium
1347148	Bacteria	Fusobacteria	Fusobacteriia	Fusobacteriales	Fusobacteriaceae	Fusobacterium	Fusobacterium sp. canine oral taxon 439																																cellular organisms	unclassified Fusobacterium
1347149	Bacteria	Actinobacteria	Actinomycetia	Micrococcales	Microbacteriaceae	Leucobacter	Leucobacter sp. canine oral taxon 429		Terrabacteria group																														cellular organisms	unclassified Leucobacter
1347150	Bacteria	Firmicutes	Bacilli	Bacillales	Paenibacillaceae	Paenibacillus	Paenibacillus sp. canine oral taxon 438		Terrabacteria group																														cellular organisms	unclassified Paenibacillus
1347151	Bacteria	Bacteroidota	Bacteroidia	Bacteroidales	Dysgonomonadaceae	Petrimonas	Petrimonas sp. canine oral taxon 434		FCB group	Bacteroidetes/Chlorobi group																													cellular organisms	unclassified Petrimonas
1347152	Bacteria	Bacteroidota	Bacteroidia	Bacteroidales	Porphyromonadaceae	Porphyromonas	Porphyromonas sp. canine oral taxon 401		FCB group	Bacteroidetes/Chlorobi group																													cellular organisms	unclassified Porphyromonas
1347153	Bacteria	Actinobacteria	Actinomycetia	Propionibacteriales	Propionibacteriaceae	Propionibacterium	Propionibacterium sp. canine oral taxon 431		Terrabacteria group																														cellular organisms	unclassified Propionibacterium
1347154	Bacteria	Actinobacteria	Actinomycetia	Propionibacteriales	Propionibacteriaceae	Propionibacterium	Propionibacterium sp. canine oral taxon 432		Terrabacteria group																														cellular organisms	unclassified Propionibacterium
1347155	Bacteria	Actinobacteria	Actinomycetia				Actinobacteria bacterium canine oral taxon 406		Terrabacteria group																														cellular organisms	unclassified Actinomycetia
1347156	Bacteria	Proteobacteria	Gammaproteobacteria	Moraxellales	Moraxellaceae	Moraxella	Moraxella sp. canine oral taxon 442																																cellular organisms	unclassified Moraxella
1347157	Bacteria	Chloroflexi					Chloroflexi bacterium canine oral taxon 405		Terrabacteria group																														cellular organisms	unclassified Chloroflexi
1347158	Bacteria	Chloroflexi					Chloroflexi bacterium canine oral taxon 408		Terrabacteria group																														cellular organisms	unclassified Chloroflexi
1347159	Eukaryota	Discosea		Himatismenida	Cochliopodiidae	Cochliopodium	Cochliopodium sp. ATCC 30936		Amoebozoa																														cellular organisms	unclassified Cochliopodium
1347160	Bacteria	Proteobacteria	Gammaproteobacteria	Enterobacterales	Enterobacteriaceae	Enterobacter	Enterobacter sp. FMR9																																cellular organisms	unclassified Enterobacter
1347161	Bacteria	Firmicutes	Bacilli	Bacillales	Paenibacillaceae	Paenibacillus	Paenibacillus sp. FMR6		Terrabacteria group																														cellular organisms	unclassified Paenibacillus
1347162	Bacteria	Firmicutes	Bacilli	Bacillales	Paenibacillaceae	Paenibacillus	Paenibacillus sp. FMR7		Terrabacteria group																														cellular organisms	unclassified Paenibacillus
1347163	Bacteria						bacterium FMR5																																cellular organisms	unclassified Bacteria
1347164	Bacteria	Proteobacteria	Gammaproteobacteria				gamma proteobacterium FMR4																																cellular organisms	unclassified Gammaproteobacteria
1347165	Bacteria	Actinobacteria	Actinomycetia	Actinomycetales			Actinomycetales bacterium FMR3		Terrabacteria group																														cellular organisms	unclassified Actinomycetales
1347340	Bacteria	Proteobacteria	Epsilonproteobacteria	Campylobacterales	Campylobacteraceae	Campylobacter	Campylobacter jejuni																																cellular organisms													Campylobacter jejuni 4031							delta/epsilon subdivisions
1347341	Bacteria	Proteobacteria	Gammaproteobacteria	Enterobacterales	Yersiniaceae	Serratia	Serratia symbiotica																																cellular organisms													Serratia symbiotica SCt-VLC
1347342	Bacteria	Bacteroidota	Flavobacteriia	Flavobacteriales	Flavobacteriaceae	Formosa	Formosa agariphila		FCB group	Bacteroidetes/Chlorobi group																													cellular organisms													Formosa agariphila KMM 3901
1347343	Viruses	Negarnaviricota	Insthoviricetes	Articulavirales	Orthomyxoviridae	Alphainfluenzavirus	Influenza A virus		Riboviria																												Orthornavirae		Influenza A virus (A/chicken/Egypt/D4905A/2012(H9N2))										H9N2 subtype										Polyploviricotina
1347344	Viruses	Negarnaviricota	Insthoviricetes	Articulavirales	Orthomyxoviridae	Alphainfluenzavirus	Influenza A virus		Riboviria																												Orthornavirae		Influenza A virus (A/chicken/Egypt/D7099/2013(H9N2))										H9N2 subtype										Polyploviricotina
1347345	Viruses	Negarnaviricota	Insthoviricetes	Articulavirales	Orthomyxoviridae	Alphainfluenzavirus	Influenza A virus		Riboviria																												Orthornavirae		Influenza A virus (A/chicken/Egypt/D7100/2013(H9N2))										H9N2 subtype										Polyploviricotina
1347346	Viruses	Negarnaviricota	Insthoviricetes	Articulavirales	Orthomyxoviridae	Alphainfluenzavirus	Influenza A virus		Riboviria																												Orthornavirae		Influenza A virus (A/chicken/Egypt/D7108E/2013(H9N2))										H9N2 subtype										Polyploviricotina
1347347	Viruses	Negarnaviricota	Insthoviricetes	Articulavirales	Orthomyxoviridae	Alphainfluenzavirus	Influenza A virus		Riboviria																												Orthornavirae		Influenza A virus (A/chicken/Egypt/M7217A/2013(H5N1))										H5N1 subtype										Polyploviricotina
1347348	Viruses	Negarnaviricota	Insthoviricetes	Articulavirales	Orthomyxoviridae	Alphainfluenzavirus	Influenza A virus		Riboviria																												Orthornavirae		Influenza A virus (A/chicken/Egypt/Q4698A/2012(H9N2))										H9N2 subtype										Polyploviricotina
1347349	Viruses	Negarnaviricota	Insthoviricetes	Articulavirales	Orthomyxoviridae	Alphainfluenzavirus	Influenza A virus		Riboviria																												Orthornavirae		Influenza A virus (A/chicken/Egypt/Q5283C/2012(H5N1))										H5N1 subtype										Polyploviricotina
1347350	Viruses	Negarnaviricota	Insthoviricetes	Articulavirales	Orthomyxoviridae	Alphainfluenzavirus	Influenza A virus		Riboviria																												Orthornavirae		Influenza A virus (A/chicken/Egypt/S5018A/2012(H9N2))										H9N2 subtype										Polyploviricotina
1347351	Viruses	Negarnaviricota	Insthoviricetes	Articulavirales	Orthomyxoviridae	Alphainfluenzavirus	Influenza A virus		Riboviria																												Orthornavirae		Influenza A virus (A/chicken/Egypt/S7018B/2013(H9N2))										H9N2 subtype										Polyploviricotina
1347352	Viruses	Negarnaviricota	Insthoviricetes	Articulavirales	Orthomyxoviridae	Alphainfluenzavirus	Influenza A virus		Riboviria																												Orthornavirae		Influenza A virus (A/chicken/Egypt/S7025C/2013(H9N2))										H9N2 subtype										Polyploviricotina
1347353	Viruses	Negarnaviricota	Insthoviricetes	Articulavirales	Orthomyxoviridae	Alphainfluenzavirus	Influenza A virus		Riboviria																												Orthornavirae		Influenza A virus (A/duck/Egypt/M7218B/2013(H5N1))										H5N1 subtype										Polyploviricotina
1347354	Viruses	Negarnaviricota	Insthoviricetes	Articulavirales	Orthomyxoviridae	Alphainfluenzavirus	Influenza A virus		Riboviria																												Orthornavirae		Influenza A virus (A/duck/Egypt/Q4596A/2012(H5N1))										H5N1 subtype										Polyploviricotina
1347355	Viruses	Negarnaviricota	Insthoviricetes	Articulavirales	Orthomyxoviridae	Alphainfluenzavirus	Influenza A virus		Riboviria																												Orthornavirae		Influenza A virus (A/duck/Egypt/S6419C/2012(H5N1))										H5N1 subtype										Polyploviricotina
1347356	Viruses	Negarnaviricota	Insthoviricetes	Articulavirales	Orthomyxoviridae	Alphainfluenzavirus	Influenza A virus		Riboviria																												Orthornavirae		Influenza A virus (A/duck/Egypt/S6419E/2012(H5N1))										H5N1 subtype										Polyploviricotina
1347357	Viruses	Negarnaviricota	Insthoviricetes	Articulavirales	Orthomyxoviridae	Alphainfluenzavirus	Influenza A virus		Riboviria																												Orthornavirae		Influenza A virus (A/goose/Egypt/M7221D/2013(H5N1))										H5N1 subtype										Polyploviricotina
1347358	Viruses	Negarnaviricota	Insthoviricetes	Articulavirales	Orthomyxoviridae	Alphainfluenzavirus	Influenza A virus		Riboviria																												Orthornavirae		Influenza A virus (A/turkey/Egypt/S6405A/2012(H5N1))										H5N1 subtype										Polyploviricotina
1347359	Viruses	Negarnaviricota	Insthoviricetes	Articulavirales	Orthomyxoviridae	Alphainfluenzavirus	Influenza A virus		Riboviria																												Orthornavirae		Influenza A virus (A/turkey/Egypt/S6405D/2012(H5N1))										H5N1 subtype										Polyploviricotina
1347360	Viruses	Negarnaviricota	Insthoviricetes	Articulavirales	Orthomyxoviridae	Alphainfluenzavirus	Influenza A virus		Riboviria																												Orthornavirae		Influenza A virus (A/turkey/Egypt/S6405E/2012(H5N1))										H5N1 subtype										Polyploviricotina
1347361	Eukaryota	Mollusca	Bivalvia	Unionida	Unionidae	Unio	Unio cf. courtilieri VEP-2013		Opisthokonta	Eumetazoa											Bilateria	Protostomia	Spiralia	Lophotrochozoa	Heteroconchia												Metazoa		cellular organisms														Autobranchia		Unioninae									Unionoidea	Palaeoheterodonta
1347362	Eukaryota	Mollusca	Bivalvia	Unionida	Unionidae	Unio	Unio sp. VEP-2013		Opisthokonta	Eumetazoa											Bilateria	Protostomia	Spiralia	Lophotrochozoa	Heteroconchia												Metazoa		cellular organisms	unclassified Unio													Autobranchia		Unioninae									Unionoidea	Palaeoheterodonta
1347365	Eukaryota	Ascomycota	Lecanoromycetes	Lecanorales	Parmeliaceae	Melanelia	Melanelia agnata		Opisthokonta	saccharomyceta											leotiomyceta	OSLEUM clade															Fungi		cellular organisms														Lecanoromycetidae				Dikarya	Lecanorineae	Pezizomycotina
1347366	Bacteria	Firmicutes	Clostridia	Eubacteriales	Clostridiaceae	Clostridium	Clostridium massiliamazoniense		Terrabacteria group																														cellular organisms
1347367	Bacteria	Actinobacteria	Actinomycetia	Micrococcales	Microbacteriaceae	Diaminobutyricimonas	Diaminobutyricimonas massiliensis		Terrabacteria group																														cellular organisms
1347368	Bacteria	Firmicutes	Bacilli	Bacillales	Bacillaceae	Bacillus	Bacillus ndiopicus		Terrabacteria group																														cellular organisms
1347369	Bacteria	Firmicutes	Bacilli	Bacillales	Bacillaceae	Neobacillus	Neobacillus dielmonensis		Terrabacteria group																														cellular organisms
1347370	Bacteria	Proteobacteria	Gammaproteobacteria	Enterobacterales	Erwiniaceae	Pantoea	Pantoea sp. FF5																																cellular organisms	unclassified Pantoea
1347371	Eukaryota	Ascomycota	Dothideomycetes	Pleosporales	Pleosporaceae	Alternaria	Alternaria sp. Fataf-14		Opisthokonta	saccharomyceta											leotiomyceta	dothideomyceta															Fungi		cellular organisms	unclassified Alternaria													Pleosporomycetidae				Dikarya	Pleosporineae	Pezizomycotina
1347372	Eukaryota	Ascomycota	Dothideomycetes	Pleosporales	Pleosporaceae	Alternaria	Alternaria sp. Fataf-15		Opisthokonta	saccharomyceta											leotiomyceta	dothideomyceta															Fungi		cellular organisms	unclassified Alternaria													Pleosporomycetidae				Dikarya	Pleosporineae	Pezizomycotina
1347373	Eukaryota	Ascomycota	Dothideomycetes	Pleosporales	Arthopyreniaceae		Arthopyreniaceae sp. Fataf-2		Opisthokonta	saccharomyceta											leotiomyceta	dothideomyceta															Fungi		cellular organisms	unclassified Arthopyreniaceae													Pleosporomycetidae				Dikarya		Pezizomycotina
1347374	Eukaryota	Ascomycota	Dothideomycetes	Pleosporales	Arthopyreniaceae		Arthopyreniaceae sp. Fataf-7		Opisthokonta	saccharomyceta											leotiomyceta	dothideomyceta															Fungi		cellular organisms	unclassified Arthopyreniaceae													Pleosporomycetidae				Dikarya		Pezizomycotina
1347375	Eukaryota	Ascomycota	Sordariomycetes	Hypocreales	Bionectriaceae	Clonostachys	Clonostachys sp. Fataf-1		Opisthokonta	saccharomyceta											leotiomyceta	sordariomyceta															Fungi		cellular organisms	unclassified Clonostachys													Hypocreomycetidae				Dikarya		Pezizomycotina
1347376	Eukaryota	Ascomycota	Sordariomycetes	Hypocreales	Bionectriaceae	Clonostachys	Clonostachys sp. Fataf-6		Opisthokonta	saccharomyceta											leotiomyceta	sordariomyceta															Fungi		cellular organisms	unclassified Clonostachys													Hypocreomycetidae				Dikarya		Pezizomycotina
1347377	Eukaryota	Ascomycota	Dothideomycetes	Botryosphaeriales	Botryosphaeriaceae	Botryosphaeria	Botryosphaeria sp. Fataf-12		Opisthokonta	saccharomyceta											leotiomyceta	dothideomyceta															Fungi		cellular organisms	Dothideomycetes incertae sedis	unclassified Botryosphaeria																Dikarya		Pezizomycotina
1347378	Eukaryota	Ascomycota	Sordariomycetes	Hypocreales	Nectriaceae	Fusarium	Fusarium sp. Fataf-9		Opisthokonta	saccharomyceta											leotiomyceta	sordariomyceta															Fungi		cellular organisms	unclassified Fusarium													Hypocreomycetidae				Dikarya		Pezizomycotina
1347379	Eukaryota	Ascomycota	Dothideomycetes	Botryosphaeriales	Phyllostictaceae	Guignardia	Guignardia sp. Fataf-10		Opisthokonta	saccharomyceta											leotiomyceta	dothideomyceta															Fungi		cellular organisms	Dothideomycetes incertae sedis	unclassified Guignardia																Dikarya		Pezizomycotina
1347380	Eukaryota	Ascomycota	Dothideomycetes	Pleosporales	Massarinaceae		Massarinaceae sp. Fataf-3		Opisthokonta	saccharomyceta											leotiomyceta	dothideomyceta															Fungi		cellular organisms	unclassified Massarinaceae													Pleosporomycetidae				Dikarya	Massarineae	Pezizomycotina
1347381	Eukaryota	Ascomycota	Sordariomycetes	Hypocreales	Nectriaceae	Neonectria	Neonectria sp. Fataf-5		Opisthokonta	saccharomyceta											leotiomyceta	sordariomyceta															Fungi		cellular organisms	unclassified Neonectria													Hypocreomycetidae				Dikarya		Pezizomycotina
1347382	Eukaryota	Ascomycota	Sordariomycetes	Diaporthales	Valsaceae	Phomopsis	Phomopsis sp. Fataf-13		Opisthokonta	saccharomyceta											leotiomyceta	sordariomyceta															Fungi		cellular organisms	unclassified Phomopsis													Sordariomycetidae				Dikarya		Pezizomycotina
1347383	Eukaryota	Ascomycota	Sordariomycetes	Glomerellales	Plectosphaerellaceae	Plectosphaerella	Plectosphaerella sp. Fataf-4		Opisthokonta	saccharomyceta											leotiomyceta	sordariomyceta															Fungi		cellular organisms	unclassified Plectosphaerella													Hypocreomycetidae				Dikarya		Pezizomycotina
1347384	Eukaryota	Ascomycota	Dothideomycetes	Mycosphaerellales	Mycosphaerellaceae	Pseudocercospora	Pseudocercospora sp. Fataf-11		Opisthokonta	saccharomyceta											leotiomyceta	dothideomyceta															Fungi		cellular organisms	unclassified Pseudocercospora													Dothideomycetidae				Dikarya		Pezizomycotina
1347385	Eukaryota	Ascomycota	Sordariomycetes	Hypocreales	Nectriaceae	Nectria	Nectria sp. Fataf-8		Opisthokonta	saccharomyceta											leotiomyceta	sordariomyceta															Fungi		cellular organisms	unclassified Nectria													Hypocreomycetidae				Dikarya		Pezizomycotina
1347386	Bacteria	Firmicutes	Tissierellia	Tissierellales	Tissierellaceae	Anaerosalibacter			Terrabacteria group																														cellular organisms
1347387	Eukaryota	Ascomycota	Sordariomycetes	Glomerellales	Plectosphaerellaceae	Verticillium	Verticillium dahliae		Opisthokonta	saccharomyceta											leotiomyceta	sordariomyceta														Verticillium sp. Fataf-16	Fungi		cellular organisms														Hypocreomycetidae				Dikarya		Pezizomycotina
1347388	Eukaryota	Ascomycota	Sordariomycetes	Glomerellales	Glomerellaceae	Colletotrichum	Colletotrichum bidentis		Opisthokonta	saccharomyceta											leotiomyceta	sordariomyceta															Fungi		cellular organisms	Colletotrichum orbiculare species complex													Hypocreomycetidae				Dikarya		Pezizomycotina
1347389	Eukaryota	Ascomycota	Sordariomycetes	Glomerellales	Glomerellaceae	Colletotrichum	Colletotrichum sidae		Opisthokonta	saccharomyceta											leotiomyceta	sordariomyceta															Fungi		cellular organisms	Colletotrichum orbiculare species complex													Hypocreomycetidae				Dikarya		Pezizomycotina
1347390	Eukaryota	Ascomycota	Sordariomycetes	Glomerellales	Glomerellaceae	Colletotrichum	Colletotrichum spinosum		Opisthokonta	saccharomyceta											leotiomyceta	sordariomyceta															Fungi		cellular organisms	Colletotrichum orbiculare species complex													Hypocreomycetidae				Dikarya		Pezizomycotina
1347391	Eukaryota	Ascomycota	Sordariomycetes	Glomerellales	Glomerellaceae	Colletotrichum	Colletotrichum tebeestii		Opisthokonta	saccharomyceta											leotiomyceta	sordariomyceta															Fungi		cellular organisms	Colletotrichum orbiculare species complex													Hypocreomycetidae				Dikarya		Pezizomycotina
1347392	Bacteria	Firmicutes	Tissierellia	Tissierellales	Tissierellaceae	Anaerosalibacter	Anaerosalibacter massiliensis		Terrabacteria group																														cellular organisms
1347393	Bacteria	Bacteroidota	Bacteroidia	Bacteroidales	Bacteroidaceae	Bacteroides	Bacteroides neonati		FCB group	Bacteroidetes/Chlorobi group																													cellular organisms
1347394	Eukaryota	Basidiomycota	Agaricomycetes	Agaricales	Schizophyllaceae		Schizophyllaceae sp. BAB-1712		Opisthokonta																												Fungi		cellular organisms	unclassified Schizophyllaceae													Agaricomycetidae				Dikarya	Schizophyllineae	Agaricomycotina
1347395	Eukaryota						fungal sp. BAB-1714		Opisthokonta																												Fungi		cellular organisms	unclassified Fungi
1347397	Bacteria	Proteobacteria	Gammaproteobacteria	Pasteurellales	Pasteurellaceae		Pasteurellaceae bacterium 7/13																																cellular organisms	unclassified Pasteurellaceae
1347398	Bacteria	Proteobacteria	Gammaproteobacteria	Pasteurellales	Pasteurellaceae		Pasteurellaceae bacterium 9/13																																cellular organisms	unclassified Pasteurellaceae
1347399	Bacteria	Proteobacteria	Gammaproteobacteria	Pasteurellales	Pasteurellaceae		Pasteurellaceae bacterium 13/13																																cellular organisms	unclassified Pasteurellaceae
1347400	Bacteria	Firmicutes	Bacilli	Bacillales	Bacillaceae	Bacillus	Bacillus sp. BAB-2689		Terrabacteria group																														cellular organisms	unclassified Bacillus (in: Bacteria)
1347401	Bacteria	Firmicutes	Bacilli	Bacillales	Bacillaceae	Bacillus	Bacillus sp. BAB-2692		Terrabacteria group																														cellular organisms	unclassified Bacillus (in: Bacteria)
1347406	Eukaryota	Ascomycota	Dothideomycetes	Mycosphaerellales	Mycosphaerellaceae	Cercospora	Cercospora zinniicola		Opisthokonta	saccharomyceta											leotiomyceta	dothideomyceta															Fungi		cellular organisms														Dothideomycetidae				Dikarya		Pezizomycotina
1347407	Eukaryota	Ascomycota	Dothideomycetes	Mycosphaerellales	Mycosphaerellaceae	Cercospora	Cercospora chrysanthemi		Opisthokonta	saccharomyceta											leotiomyceta	dothideomyceta															Fungi		cellular organisms														Dothideomycetidae				Dikarya		Pezizomycotina
1347408	Eukaryota	Ascomycota	Dothideomycetes	Mycosphaerellales	Mycosphaerellaceae	Cercospora	Cercospora lagenariae		Opisthokonta	saccharomyceta											leotiomyceta	dothideomyceta															Fungi		cellular organisms														Dothideomycetidae				Dikarya		Pezizomycotina
1347409	Eukaryota	Ascomycota	Dothideomycetes	Mycosphaerellales	Mycosphaerellaceae	Cercospora	Cercospora helianthicola		Opisthokonta	saccharomyceta											leotiomyceta	dothideomyceta															Fungi		cellular organisms														Dothideomycetidae				Dikarya		Pezizomycotina
1347410	Eukaryota	Ascomycota	Dothideomycetes	Mycosphaerellales	Mycosphaerellaceae	Cercospora	Cercospora cocciniae		Opisthokonta	saccharomyceta											leotiomyceta	dothideomyceta															Fungi		cellular organisms														Dothideomycetidae				Dikarya		Pezizomycotina
1347411	Eukaryota	Ascomycota	Dothideomycetes	Mycosphaerellales	Mycosphaerellaceae	Cercospora	Cercospora gerberae		Opisthokonta	saccharomyceta											leotiomyceta	dothideomyceta															Fungi		cellular organisms														Dothideomycetidae				Dikarya		Pezizomycotina
1347412	Eukaryota	Ascomycota	Dothideomycetes	Mycosphaerellales	Mycosphaerellaceae	Cercospora	Cercospora mikaniicola		Opisthokonta	saccharomyceta											leotiomyceta	dothideomyceta															Fungi		cellular organisms														Dothideomycetidae				Dikarya		Pezizomycotina
1347413	Eukaryota	Ascomycota	Dothideomycetes	Mycosphaerellales	Mycosphaerellaceae	Cercospora	Cercospora sp. LIPIMC 0758		Opisthokonta	saccharomyceta											leotiomyceta	dothideomyceta															Fungi		cellular organisms	unclassified Cercospora													Dothideomycetidae				Dikarya		Pezizomycotina
1347414	Eukaryota	Ascomycota	Dothideomycetes	Mycosphaerellales	Mycosphaerellaceae	Cercospora	Cercospora sp. IPBCC 13.1012		Opisthokonta	saccharomyceta											leotiomyceta	dothideomyceta															Fungi		cellular organisms	unclassified Cercospora													Dothideomycetidae				Dikarya		Pezizomycotina
1347415	Eukaryota	Ascomycota	Dothideomycetes	Mycosphaerellales	Mycosphaerellaceae	Cercospora	Cercospora artemisiae		Opisthokonta	saccharomyceta											leotiomyceta	dothideomyceta															Fungi		cellular organisms														Dothideomycetidae				Dikarya		Pezizomycotina
1347416	Eukaryota	Ascomycota	Dothideomycetes	Mycosphaerellales	Mycosphaerellaceae	Cercospora	Cercospora codiaei		Opisthokonta	saccharomyceta											leotiomyceta	dothideomyceta															Fungi		cellular organisms														Dothideomycetidae				Dikarya		Pezizomycotina
1347417	Eukaryota	Ascomycota	Dothideomycetes	Mycosphaerellales	Mycosphaerellaceae	Cercospora	Cercospora sp. LIPIMC 0774		Opisthokonta	saccharomyceta											leotiomyceta	dothideomyceta															Fungi		cellular organisms	unclassified Cercospora													Dothideomycetidae				Dikarya		Pezizomycotina
1347418	Eukaryota	Ascomycota	Dothideomycetes	Mycosphaerellales	Mycosphaerellaceae	Cercospora	Cercospora brassicicola		Opisthokonta	saccharomyceta											leotiomyceta	dothideomyceta															Fungi		cellular organisms														Dothideomycetidae				Dikarya		Pezizomycotina
1347419	Eukaryota	Chordata	Actinopteri	Cypriniformes	Cobitidae	Cobitis	Cobitis australis		Opisthokonta	Eumetazoa											Bilateria	Deuterostomia	Vertebrata	Gnathostomata	Teleostomi	Euteleostomi	Osteoglossocephalai	Otophysi	Otomorpha					Teleostei			Metazoa		cellular organisms	Clupeocephala													Neopterygii	Ostariophysi	Cobitinae			Cobitoidei	Craniata				Actinopterygii		Cypriniphysae
1347420	Bacteria	Proteobacteria	Gammaproteobacteria	Aeromonadales	Aeromonadaceae	Aeromonas	Aeromonas veronii																																cellular organisms													Aeromonas veronii Hm21
1347421	Viruses	Negarnaviricota	Insthoviricetes	Articulavirales	Orthomyxoviridae	Alphainfluenzavirus	Influenza A virus		Riboviria																												Orthornavirae		Influenza A virus (A/chicken/Hong Kong/AP167W/2006(H9N2))										H9N2 subtype										Polyploviricotina
1347422	Viruses	Negarnaviricota	Insthoviricetes	Articulavirales	Orthomyxoviridae	Alphainfluenzavirus	Influenza A virus		Riboviria																												Orthornavirae		Influenza A virus (A/chicken/Hong Kong/CRA45W/2010(H9N2))										H9N2 subtype										Polyploviricotina
1347423	Viruses	Negarnaviricota	Insthoviricetes	Articulavirales	Orthomyxoviridae	Alphainfluenzavirus	Influenza A virus		Riboviria																												Orthornavirae		Influenza A virus (A/chicken/Hong Kong/CSW445W/2011(H9N2))										H9N2 subtype										Polyploviricotina
1347424	Viruses	Negarnaviricota	Insthoviricetes	Articulavirales	Orthomyxoviridae	Alphainfluenzavirus	Influenza A virus		Riboviria																												Orthornavirae		Influenza A virus (A/chicken/Hong Kong/CSW475/2009(H9N2))										H9N2 subtype										Polyploviricotina
1347425	Viruses	Negarnaviricota	Insthoviricetes	Articulavirales	Orthomyxoviridae	Alphainfluenzavirus	Influenza A virus		Riboviria																												Orthornavirae		Influenza A virus (A/chicken/Hong Kong/CSW530/2011(H9N2))										H9N2 subtype										Polyploviricotina
1347426	Viruses	Negarnaviricota	Insthoviricetes	Articulavirales	Orthomyxoviridae	Alphainfluenzavirus	Influenza A virus		Riboviria																												Orthornavirae		Influenza A virus (A/chicken/Hong Kong/CSW533/2011(H9N2))										H9N2 subtype										Polyploviricotina
1347427	Viruses	Negarnaviricota	Insthoviricetes	Articulavirales	Orthomyxoviridae	Alphainfluenzavirus	Influenza A virus		Riboviria																												Orthornavirae		Influenza A virus (A/chicken/Hong Kong/FL96/2010(H9N2))										H9N2 subtype										Polyploviricotina
1347428	Viruses	Negarnaviricota	Insthoviricetes	Articulavirales	Orthomyxoviridae	Alphainfluenzavirus	Influenza A virus		Riboviria																												Orthornavirae		Influenza A virus (A/chicken/Hong Kong/FY105W/2012(H9N2))										H9N2 subtype										Polyploviricotina
1347429	Viruses	Negarnaviricota	Insthoviricetes	Articulavirales	Orthomyxoviridae	Alphainfluenzavirus	Influenza A virus		Riboviria																												Orthornavirae		Influenza A virus (A/chicken/Hong Kong/FY64W/2010(H9N2))										H9N2 subtype										Polyploviricotina
1347430	Viruses	Negarnaviricota	Insthoviricetes	Articulavirales	Orthomyxoviridae	Alphainfluenzavirus	Influenza A virus		Riboviria																												Orthornavirae		Influenza A virus (A/chicken/Hong Kong/FY6W/2012(H9N2))										H9N2 subtype										Polyploviricotina
1347431	Viruses	Negarnaviricota	Insthoviricetes	Articulavirales	Orthomyxoviridae	Alphainfluenzavirus	Influenza A virus		Riboviria																												Orthornavirae		Influenza A virus (A/chicken/Hong Kong/FY85/2008(H9N2))										H9N2 subtype										Polyploviricotina
1347432	Viruses	Negarnaviricota	Insthoviricetes	Articulavirales	Orthomyxoviridae	Alphainfluenzavirus	Influenza A virus		Riboviria																												Orthornavirae		Influenza A virus (A/chicken/Hong Kong/HH117/2012(H9N2))										H9N2 subtype										Polyploviricotina
1347433	Viruses	Negarnaviricota	Insthoviricetes	Articulavirales	Orthomyxoviridae	Alphainfluenzavirus	Influenza A virus		Riboviria																												Orthornavirae		Influenza A virus (A/chicken/Hong Kong/HH181/2007(H9N2))										H9N2 subtype										Polyploviricotina
1347434	Viruses	Negarnaviricota	Insthoviricetes	Articulavirales	Orthomyxoviridae	Alphainfluenzavirus	Influenza A virus		Riboviria																												Orthornavirae		Influenza A virus (A/chicken/Hong Kong/HH45/2007(H9N2))										H9N2 subtype										Polyploviricotina
1347435	Viruses	Negarnaviricota	Insthoviricetes	Articulavirales	Orthomyxoviridae	Alphainfluenzavirus	Influenza A virus		Riboviria																												Orthornavirae		Influenza A virus (A/chicken/Hong Kong/HH8/2010(H9N2))										H9N2 subtype										Polyploviricotina
1347436	Viruses	Negarnaviricota	Insthoviricetes	Articulavirales	Orthomyxoviridae	Alphainfluenzavirus	Influenza A virus		Riboviria																												Orthornavirae		Influenza A virus (A/chicken/Hong Kong/JV17/2012(H9N2))										H9N2 subtype										Polyploviricotina
1347437	Viruses	Negarnaviricota	Insthoviricetes	Articulavirales	Orthomyxoviridae	Alphainfluenzavirus	Influenza A virus		Riboviria																												Orthornavirae		Influenza A virus (A/chicken/Hong Kong/JV231W/2012(H9N2))										H9N2 subtype										Polyploviricotina
1347438	Viruses	Negarnaviricota	Insthoviricetes	Articulavirales	Orthomyxoviridae	Alphainfluenzavirus	Influenza A virus		Riboviria																												Orthornavirae		Influenza A virus (A/chicken/Hong Kong/JV75/2011(H9N2))										H9N2 subtype										Polyploviricotina
1347439	Viruses	Negarnaviricota	Insthoviricetes	Articulavirales	Orthomyxoviridae	Alphainfluenzavirus	Influenza A virus		Riboviria																												Orthornavirae		Influenza A virus (A/chicken/Hong Kong/NKR133/2006(H9N2))										H9N2 subtype										Polyploviricotina
1347440	Viruses	Negarnaviricota	Insthoviricetes	Articulavirales	Orthomyxoviridae	Alphainfluenzavirus	Influenza A virus		Riboviria																												Orthornavirae		Influenza A virus (A/chicken/Hong Kong/NT148W/2011(H9N2))										H9N2 subtype										Polyploviricotina
1347441	Viruses	Negarnaviricota	Insthoviricetes	Articulavirales	Orthomyxoviridae	Alphainfluenzavirus	Influenza A virus		Riboviria																												Orthornavirae		Influenza A virus (A/chicken/Hong Kong/NT149W/2011(H9N2))										H9N2 subtype										Polyploviricotina
1347442	Viruses	Negarnaviricota	Insthoviricetes	Articulavirales	Orthomyxoviridae	Alphainfluenzavirus	Influenza A virus		Riboviria																												Orthornavirae		Influenza A virus (A/chicken/Hong Kong/NT180W/2011(H9N2))										H9N2 subtype										Polyploviricotina
1347443	Viruses	Negarnaviricota	Insthoviricetes	Articulavirales	Orthomyxoviridae	Alphainfluenzavirus	Influenza A virus		Riboviria																												Orthornavirae		Influenza A virus (A/chicken/Hong Kong/NT211W/2007(H9N2))										H9N2 subtype										Polyploviricotina
1347444	Viruses	Negarnaviricota	Insthoviricetes	Articulavirales	Orthomyxoviridae	Alphainfluenzavirus	Influenza A virus		Riboviria																												Orthornavirae		Influenza A virus (A/chicken/Hong Kong/NT266/2012(H9N2))										H9N2 subtype										Polyploviricotina
1347445	Viruses	Negarnaviricota	Insthoviricetes	Articulavirales	Orthomyxoviridae	Alphainfluenzavirus	Influenza A virus		Riboviria																												Orthornavirae		Influenza A virus (A/chicken/Hong Kong/NT270/2008(H9N2))										H9N2 subtype										Polyploviricotina
1347446	Viruses	Negarnaviricota	Insthoviricetes	Articulavirales	Orthomyxoviridae	Alphainfluenzavirus	Influenza A virus		Riboviria																												Orthornavirae		Influenza A virus (A/chicken/Hong Kong/NT272/2008(H9N2))										H9N2 subtype										Polyploviricotina
1347447	Viruses	Negarnaviricota	Insthoviricetes	Articulavirales	Orthomyxoviridae	Alphainfluenzavirus	Influenza A virus		Riboviria																												Orthornavirae		Influenza A virus (A/chicken/Hong Kong/NT286/2007(H9N2))										H9N2 subtype										Polyploviricotina
1347448	Viruses	Negarnaviricota	Insthoviricetes	Articulavirales	Orthomyxoviridae	Alphainfluenzavirus	Influenza A virus		Riboviria																												Orthornavirae		Influenza A virus (A/chicken/Hong Kong/NT305W/2011(H9N2))										H9N2 subtype										Polyploviricotina
1347449	Viruses	Negarnaviricota	Insthoviricetes	Articulavirales	Orthomyxoviridae	Alphainfluenzavirus	Influenza A virus		Riboviria																												Orthornavirae		Influenza A virus (A/chicken/Hong Kong/NT406/2006(H9N2))										H9N2 subtype										Polyploviricotina
1347450	Viruses	Negarnaviricota	Insthoviricetes	Articulavirales	Orthomyxoviridae	Alphainfluenzavirus	Influenza A virus		Riboviria																												Orthornavirae		Influenza A virus (A/chicken/Hong Kong/NT449/2007(H9N2))										H9N2 subtype										Polyploviricotina
1347451	Viruses	Negarnaviricota	Insthoviricetes	Articulavirales	Orthomyxoviridae	Alphainfluenzavirus	Influenza A virus		Riboviria																												Orthornavirae		Influenza A virus (A/chicken/Hong Kong/NT547/2005(H9N2))										H9N2 subtype										Polyploviricotina
1347452	Viruses	Negarnaviricota	Insthoviricetes	Articulavirales	Orthomyxoviridae	Alphainfluenzavirus	Influenza A virus		Riboviria																												Orthornavirae		Influenza A virus (A/chicken/Hong Kong/SF379/2006(H9N2))										H9N2 subtype										Polyploviricotina
1347453	Viruses	Negarnaviricota	Insthoviricetes	Articulavirales	Orthomyxoviridae	Alphainfluenzavirus	Influenza A virus		Riboviria																												Orthornavirae		Influenza A virus (A/chicken/Hong Kong/SF60/2008(H9N2))										H9N2 subtype										Polyploviricotina
1347454	Viruses	Negarnaviricota	Insthoviricetes	Articulavirales	Orthomyxoviridae	Alphainfluenzavirus	Influenza A virus		Riboviria																												Orthornavirae		Influenza A virus (A/chicken/Hong Kong/SSP176/2009(H9N2))										H9N2 subtype										Polyploviricotina
1347455	Viruses	Negarnaviricota	Insthoviricetes	Articulavirales	Orthomyxoviridae	Alphainfluenzavirus	Influenza A virus		Riboviria																												Orthornavirae		Influenza A virus (A/chicken/Hong Kong/SSP177W/2009(H9N2))										H9N2 subtype										Polyploviricotina
1347456	Viruses	Negarnaviricota	Insthoviricetes	Articulavirales	Orthomyxoviridae	Alphainfluenzavirus	Influenza A virus		Riboviria																												Orthornavirae		Influenza A virus (A/chicken/Hong Kong/SSP492/2005(H9N2))										H9N2 subtype										Polyploviricotina
1347457	Viruses	Negarnaviricota	Insthoviricetes	Articulavirales	Orthomyxoviridae	Alphainfluenzavirus	Influenza A virus		Riboviria																												Orthornavirae		Influenza A virus (A/chicken/Hong Kong/TC176/2006(H9N2))										H9N2 subtype										Polyploviricotina
1347458	Viruses	Negarnaviricota	Insthoviricetes	Articulavirales	Orthomyxoviridae	Alphainfluenzavirus	Influenza A virus		Riboviria																												Orthornavirae		Influenza A virus (A/chicken/Hong Kong/TC18/2011(H9N2))										H9N2 subtype										Polyploviricotina
1347459	Viruses	Negarnaviricota	Insthoviricetes	Articulavirales	Orthomyxoviridae	Alphainfluenzavirus	Influenza A virus		Riboviria																												Orthornavirae		Influenza A virus (A/chicken/Hong Kong/TC8/2012(H9N2))										H9N2 subtype										Polyploviricotina
1347460	Viruses	Negarnaviricota	Insthoviricetes	Articulavirales	Orthomyxoviridae	Alphainfluenzavirus	Influenza A virus		Riboviria																												Orthornavirae		Influenza A virus (A/chicken/Hong Kong/TFB130/2006(H9N2))										H9N2 subtype										Polyploviricotina
1347461	Viruses	Negarnaviricota	Insthoviricetes	Articulavirales	Orthomyxoviridae	Alphainfluenzavirus	Influenza A virus		Riboviria																												Orthornavirae		Influenza A virus (A/chicken/Hong Kong/TP178/2007(H9N2))										H9N2 subtype										Polyploviricotina
1347462	Viruses	Negarnaviricota	Insthoviricetes	Articulavirales	Orthomyxoviridae	Alphainfluenzavirus	Influenza A virus		Riboviria																												Orthornavirae		Influenza A virus (A/chicken/Hong Kong/TP18/2005(H9N2))										H9N2 subtype										Polyploviricotina
1347463	Viruses	Negarnaviricota	Insthoviricetes	Articulavirales	Orthomyxoviridae	Alphainfluenzavirus	Influenza A virus		Riboviria																												Orthornavirae		Influenza A virus (A/chicken/Hong Kong/TSTA7W/2009(H9N2))										H9N2 subtype										Polyploviricotina
1347464	Viruses	Negarnaviricota	Insthoviricetes	Articulavirales	Orthomyxoviridae	Alphainfluenzavirus	Influenza A virus		Riboviria																												Orthornavirae		Influenza A virus (A/chicken/Hong Kong/TSTB17W/2010(H9N2))										H9N2 subtype										Polyploviricotina
1347465	Viruses	Negarnaviricota	Insthoviricetes	Articulavirales	Orthomyxoviridae	Alphainfluenzavirus	Influenza A virus		Riboviria																												Orthornavirae		Influenza A virus (A/chicken/Hong Kong/TSTB21/2010(H9N2))										H9N2 subtype										Polyploviricotina
1347466	Viruses	Negarnaviricota	Insthoviricetes	Articulavirales	Orthomyxoviridae	Alphainfluenzavirus	Influenza A virus		Riboviria																												Orthornavirae		Influenza A virus (A/chicken/Hong Kong/TSTB25W/2010(H9N2))										H9N2 subtype										Polyploviricotina
1347467	Viruses	Negarnaviricota	Insthoviricetes	Articulavirales	Orthomyxoviridae	Alphainfluenzavirus	Influenza A virus		Riboviria																												Orthornavirae		Influenza A virus (A/chicken/Hong Kong/TSTB27/2010(H9N2))										H9N2 subtype										Polyploviricotina
1347468	Viruses	Negarnaviricota	Insthoviricetes	Articulavirales	Orthomyxoviridae	Alphainfluenzavirus	Influenza A virus		Riboviria																												Orthornavirae		Influenza A virus (A/chicken/Hong Kong/TSTB28W/2010(H9N2))										H9N2 subtype										Polyploviricotina
1347469	Viruses	Negarnaviricota	Insthoviricetes	Articulavirales	Orthomyxoviridae	Alphainfluenzavirus	Influenza A virus		Riboviria																												Orthornavirae		Influenza A virus (A/chicken/Hong Kong/TSTB32W/2011(H9N2))										H9N2 subtype										Polyploviricotina
1347470	Viruses	Negarnaviricota	Insthoviricetes	Articulavirales	Orthomyxoviridae	Alphainfluenzavirus	Influenza A virus		Riboviria																												Orthornavirae		Influenza A virus (A/chicken/Hong Kong/WF163/2005(H9N2))										H9N2 subtype										Polyploviricotina
1347471	Viruses	Negarnaviricota	Insthoviricetes	Articulavirales	Orthomyxoviridae	Alphainfluenzavirus	Influenza A virus		Riboviria																												Orthornavirae		Influenza A virus (A/chicken/Hong Kong/WF1W/2012(H9N2))										H9N2 subtype										Polyploviricotina
1347472	Viruses	Negarnaviricota	Insthoviricetes	Articulavirales	Orthomyxoviridae	Alphainfluenzavirus	Influenza A virus		Riboviria																												Orthornavirae		Influenza A virus (A/chicken/Hong Kong/WF204/2005(H9N2))										H9N2 subtype										Polyploviricotina
1347473	Viruses	Negarnaviricota	Insthoviricetes	Articulavirales	Orthomyxoviridae	Alphainfluenzavirus	Influenza A virus		Riboviria																												Orthornavirae		Influenza A virus (A/chicken/Hong Kong/WF3/2012(H9N2))										H9N2 subtype										Polyploviricotina
1347474	Viruses	Negarnaviricota	Insthoviricetes	Articulavirales	Orthomyxoviridae	Alphainfluenzavirus	Influenza A virus		Riboviria																												Orthornavirae		Influenza A virus (A/chicken/Hong Kong/WF4/2007(H9N2))										H9N2 subtype										Polyploviricotina
1347475	Viruses	Negarnaviricota	Insthoviricetes	Articulavirales	Orthomyxoviridae	Alphainfluenzavirus	Influenza A virus		Riboviria																												Orthornavirae		Influenza A virus (A/chicken/Hong Kong/YO117W/2012(H9N2))										H9N2 subtype										Polyploviricotina
1347476	Viruses	Negarnaviricota	Insthoviricetes	Articulavirales	Orthomyxoviridae	Alphainfluenzavirus	Influenza A virus		Riboviria																												Orthornavirae		Influenza A virus (A/chicken/Hong Kong/YO12W/2012(H9N2))										H9N2 subtype										Polyploviricotina
1347477	Viruses	Negarnaviricota	Insthoviricetes	Articulavirales	Orthomyxoviridae	Alphainfluenzavirus	Influenza A virus		Riboviria																												Orthornavirae		Influenza A virus (A/chicken/Hong Kong/YO151W/2011(H9N2))										H9N2 subtype										Polyploviricotina
1347478	Viruses	Negarnaviricota	Insthoviricetes	Articulavirales	Orthomyxoviridae	Alphainfluenzavirus	Influenza A virus		Riboviria																												Orthornavirae		Influenza A virus (A/chicken/Hong Kong/YO173W/2011(H9N2))										H9N2 subtype										Polyploviricotina
1347479	Viruses	Negarnaviricota	Insthoviricetes	Articulavirales	Orthomyxoviridae	Alphainfluenzavirus	Influenza A virus		Riboviria																												Orthornavirae		Influenza A virus (A/chicken/Hong Kong/YO28/2011(H9N2))										H9N2 subtype										Polyploviricotina
1347480	Viruses	Negarnaviricota	Insthoviricetes	Articulavirales	Orthomyxoviridae	Alphainfluenzavirus	Influenza A virus		Riboviria																												Orthornavirae		Influenza A virus (A/chicken/Hong Kong/YO6/2012(H9N2))										H9N2 subtype										Polyploviricotina
1347481	Viruses	Negarnaviricota	Insthoviricetes	Articulavirales	Orthomyxoviridae	Alphainfluenzavirus	Influenza A virus		Riboviria																												Orthornavirae		Influenza A virus (A/chicken/Hong Kong/YSC82/2008(H9N2))										H9N2 subtype										Polyploviricotina
1347482	Viruses	Negarnaviricota	Insthoviricetes	Articulavirales	Orthomyxoviridae	Alphainfluenzavirus	Influenza A virus		Riboviria																												Orthornavirae		Influenza A virus (A/chicken/Hong Kong/YU106W/2009(H9N2))										H9N2 subtype										Polyploviricotina
1347483	Viruses	Negarnaviricota	Insthoviricetes	Articulavirales	Orthomyxoviridae	Alphainfluenzavirus	Influenza A virus		Riboviria																												Orthornavirae		Influenza A virus (A/chicken/Hong Kong/YU119/2009(H9N2))										H9N2 subtype										Polyploviricotina
1347484	Viruses	Negarnaviricota	Insthoviricetes	Articulavirales	Orthomyxoviridae	Alphainfluenzavirus	Influenza A virus		Riboviria																												Orthornavirae		Influenza A virus (A/chicken/Hong Kong/YU14/2006(H9N2))										H9N2 subtype										Polyploviricotina
1347485	Viruses	Negarnaviricota	Insthoviricetes	Articulavirales	Orthomyxoviridae	Alphainfluenzavirus	Influenza A virus		Riboviria																												Orthornavirae		Influenza A virus (A/chicken/Hong Kong/YU148/2012(H9N2))										H9N2 subtype										Polyploviricotina
1347486	Viruses	Negarnaviricota	Insthoviricetes	Articulavirales	Orthomyxoviridae	Alphainfluenzavirus	Influenza A virus		Riboviria																												Orthornavirae		Influenza A virus (A/chicken/Hong Kong/YU150W/2012(H9N2))										H9N2 subtype										Polyploviricotina
1347487	Viruses	Negarnaviricota	Insthoviricetes	Articulavirales	Orthomyxoviridae	Alphainfluenzavirus	Influenza A virus		Riboviria																												Orthornavirae		Influenza A virus (A/chicken/Hong Kong/YU158/2011(H9N2))										H9N2 subtype										Polyploviricotina
1347488	Viruses	Negarnaviricota	Insthoviricetes	Articulavirales	Orthomyxoviridae	Alphainfluenzavirus	Influenza A virus		Riboviria																												Orthornavirae		Influenza A virus (A/chicken/Hong Kong/YU214/2010(H9N2))										H9N2 subtype										Polyploviricotina
1347489	Viruses	Negarnaviricota	Insthoviricetes	Articulavirales	Orthomyxoviridae	Alphainfluenzavirus	Influenza A virus		Riboviria																												Orthornavirae		Influenza A virus (A/chicken/Hong Kong/YU218/2010(H9N2))										H9N2 subtype										Polyploviricotina
1347490	Viruses	Negarnaviricota	Insthoviricetes	Articulavirales	Orthomyxoviridae	Alphainfluenzavirus	Influenza A virus		Riboviria																												Orthornavirae		Influenza A virus (A/chicken/Hong Kong/YU219/2010(H9N2))										H9N2 subtype										Polyploviricotina
1347491	Viruses	Negarnaviricota	Insthoviricetes	Articulavirales	Orthomyxoviridae	Alphainfluenzavirus	Influenza A virus		Riboviria																												Orthornavirae		Influenza A virus (A/chicken/Hong Kong/YU250W/2011(H9N2))										H9N2 subtype										Polyploviricotina
1347492	Viruses	Negarnaviricota	Insthoviricetes	Articulavirales	Orthomyxoviridae	Alphainfluenzavirus	Influenza A virus		Riboviria																												Orthornavirae		Influenza A virus (A/chicken/Hong Kong/YU262W/2012(H9N2))										H9N2 subtype										Polyploviricotina
1347493	Viruses	Negarnaviricota	Insthoviricetes	Articulavirales	Orthomyxoviridae	Alphainfluenzavirus	Influenza A virus		Riboviria																												Orthornavirae		Influenza A virus (A/chicken/Hong Kong/YU344/2012(H9N2))										H9N2 subtype										Polyploviricotina
1347494	Viruses	Negarnaviricota	Insthoviricetes	Articulavirales	Orthomyxoviridae	Alphainfluenzavirus	Influenza A virus		Riboviria																												Orthornavirae		Influenza A virus (A/chicken/Hong Kong/YU471W/2008(H9N2))										H9N2 subtype										Polyploviricotina
1347495	Viruses	Negarnaviricota	Insthoviricetes	Articulavirales	Orthomyxoviridae	Alphainfluenzavirus	Influenza A virus		Riboviria																												Orthornavirae		Influenza A virus (A/chicken/Hong Kong/YU551W/2011(H9N2))										H9N2 subtype										Polyploviricotina
1347496	Viruses	Negarnaviricota	Insthoviricetes	Articulavirales	Orthomyxoviridae	Alphainfluenzavirus	Influenza A virus		Riboviria																												Orthornavirae		Influenza A virus (A/chicken/Hong Kong/YU629/2007(H9N2))										H9N2 subtype										Polyploviricotina
1347497	Viruses	Negarnaviricota	Insthoviricetes	Articulavirales	Orthomyxoviridae	Alphainfluenzavirus	Influenza A virus		Riboviria																												Orthornavirae		Influenza A virus (A/chicken/Hong Kong/YU797/2007(H9N2))										H9N2 subtype										Polyploviricotina
1347498	Viruses	Negarnaviricota	Insthoviricetes	Articulavirales	Orthomyxoviridae	Alphainfluenzavirus	Influenza A virus		Riboviria																												Orthornavirae		Influenza A virus (A/chicken/Jiangxi/2369/2010(H7N7))										H7N7 subtype										Polyploviricotina
1347499	Viruses	Negarnaviricota	Insthoviricetes	Articulavirales	Orthomyxoviridae	Alphainfluenzavirus	Influenza A virus		Riboviria																												Orthornavirae		Influenza A virus (A/chicken/Rizhao/1207/2013(H9N2))										H9N2 subtype										Polyploviricotina
1347500	Viruses	Negarnaviricota	Insthoviricetes	Articulavirales	Orthomyxoviridae	Alphainfluenzavirus	Influenza A virus		Riboviria																												Orthornavirae		Influenza A virus (A/chicken/Rizhao/1313/2013(H9N2))										H9N2 subtype										Polyploviricotina
1347501	Viruses	Negarnaviricota	Insthoviricetes	Articulavirales	Orthomyxoviridae	Alphainfluenzavirus	Influenza A virus		Riboviria																												Orthornavirae		Influenza A virus (A/chicken/Rizhao/1339/2013(H9N2))										H9N2 subtype										Polyploviricotina
1347502	Viruses	Negarnaviricota	Insthoviricetes	Articulavirales	Orthomyxoviridae	Alphainfluenzavirus	Influenza A virus		Riboviria																												Orthornavirae		Influenza A virus (A/chicken/Rizhao/1363/2013(H9N2))										H9N2 subtype										Polyploviricotina
1347503	Viruses	Negarnaviricota	Insthoviricetes	Articulavirales	Orthomyxoviridae	Alphainfluenzavirus	Influenza A virus		Riboviria																												Orthornavirae		Influenza A virus (A/chicken/Rizhao/1436/2013(H9N2))										H9N2 subtype										Polyploviricotina
1347504	Viruses	Negarnaviricota	Insthoviricetes	Articulavirales	Orthomyxoviridae	Alphainfluenzavirus	Influenza A virus		Riboviria																												Orthornavirae		Influenza A virus (A/chicken/Rizhao/15/2013(H9N2))										H9N2 subtype										Polyploviricotina
1347505	Viruses	Negarnaviricota	Insthoviricetes	Articulavirales	Orthomyxoviridae	Alphainfluenzavirus	Influenza A virus		Riboviria																												Orthornavirae		Influenza A virus (A/chicken/Rizhao/249/2013(H9N2))										H9N2 subtype										Polyploviricotina
1347506	Viruses	Negarnaviricota	Insthoviricetes	Articulavirales	Orthomyxoviridae	Alphainfluenzavirus	Influenza A virus		Riboviria																												Orthornavirae		Influenza A virus (A/chicken/Rizhao/267/2013(H9N2))										H9N2 subtype										Polyploviricotina
1347507	Viruses	Negarnaviricota	Insthoviricetes	Articulavirales	Orthomyxoviridae	Alphainfluenzavirus	Influenza A virus		Riboviria																												Orthornavirae		Influenza A virus (A/chicken/Rizhao/437/2013(H9N2))										H9N2 subtype										Polyploviricotina
1347508	Viruses	Negarnaviricota	Insthoviricetes	Articulavirales	Orthomyxoviridae	Alphainfluenzavirus	Influenza A virus		Riboviria																												Orthornavirae		Influenza A virus (A/chicken/Rizhao/515/2013(H7N9))										H7N9 subtype										Polyploviricotina
1347509	Viruses	Negarnaviricota	Insthoviricetes	Articulavirales	Orthomyxoviridae	Alphainfluenzavirus	Influenza A virus		Riboviria																												Orthornavirae		Influenza A virus (A/chicken/Rizhao/55/2013(H9N2))										H9N2 subtype										Polyploviricotina
1347510	Viruses	Negarnaviricota	Insthoviricetes	Articulavirales	Orthomyxoviridae	Alphainfluenzavirus	Influenza A virus		Riboviria																												Orthornavirae		Influenza A virus (A/chicken/Rizhao/651/2013(H9N2))										H9N2 subtype										Polyploviricotina
1347511	Viruses	Negarnaviricota	Insthoviricetes	Articulavirales	Orthomyxoviridae	Alphainfluenzavirus	Influenza A virus		Riboviria																												Orthornavirae		Influenza A virus (A/chicken/Rizhao/713/2013(H7N9))										H7N9 subtype										Polyploviricotina
1347512	Viruses	Negarnaviricota	Insthoviricetes	Articulavirales	Orthomyxoviridae	Alphainfluenzavirus	Influenza A virus		Riboviria																												Orthornavirae		Influenza A virus (A/chicken/Rizhao/715/2013(H7N9))										H7N9 subtype										Polyploviricotina
1347513	Viruses	Negarnaviricota	Insthoviricetes	Articulavirales	Orthomyxoviridae	Alphainfluenzavirus	Influenza A virus		Riboviria																												Orthornavirae		Influenza A virus (A/chicken/Rizhao/719/2013(H9N2))										H9N2 subtype										Polyploviricotina
1347514	Viruses	Negarnaviricota	Insthoviricetes	Articulavirales	Orthomyxoviridae	Alphainfluenzavirus	Influenza A virus		Riboviria																												Orthornavirae		Influenza A virus (A/chicken/Rizhao/723/2013(H9N2))										H9N2 subtype										Polyploviricotina
1347515	Viruses	Negarnaviricota	Insthoviricetes	Articulavirales	Orthomyxoviridae	Alphainfluenzavirus	Influenza A virus		Riboviria																												Orthornavirae		Influenza A virus (A/chicken/Rizhao/81/2013(H9N2))										H9N2 subtype										Polyploviricotina
1347516	Viruses	Negarnaviricota	Insthoviricetes	Articulavirales	Orthomyxoviridae	Alphainfluenzavirus	Influenza A virus		Riboviria																												Orthornavirae		Influenza A virus (A/chicken/Rizhao/811/2013(H9N2))										H9N2 subtype										Polyploviricotina
1347517	Viruses	Negarnaviricota	Insthoviricetes	Articulavirales	Orthomyxoviridae	Alphainfluenzavirus	Influenza A virus		Riboviria																												Orthornavirae		Influenza A virus (A/chicken/Rizhao/836/2013(H9N2))										H9N2 subtype										Polyploviricotina
1347518	Viruses	Negarnaviricota	Insthoviricetes	Articulavirales	Orthomyxoviridae	Alphainfluenzavirus	Influenza A virus		Riboviria																												Orthornavirae		Influenza A virus (A/chicken/Rizhao/85/2013(H9N2))										H9N2 subtype										Polyploviricotina
1347519	Viruses	Negarnaviricota	Insthoviricetes	Articulavirales	Orthomyxoviridae	Alphainfluenzavirus	Influenza A virus		Riboviria																												Orthornavirae		Influenza A virus (A/chicken/Rizhao/853/2013(H9N2))										H9N2 subtype										Polyploviricotina
1347520	Viruses	Negarnaviricota	Insthoviricetes	Articulavirales	Orthomyxoviridae	Alphainfluenzavirus	Influenza A virus		Riboviria																												Orthornavirae		Influenza A virus (A/chicken/Rizhao/865/2013(H7N9))										H7N9 subtype										Polyploviricotina
1347521	Viruses	Negarnaviricota	Insthoviricetes	Articulavirales	Orthomyxoviridae	Alphainfluenzavirus	Influenza A virus		Riboviria																												Orthornavirae		Influenza A virus (A/chicken/Rizhao/867/2013(H7N9))										H7N9 subtype										Polyploviricotina
1347522	Viruses	Negarnaviricota	Insthoviricetes	Articulavirales	Orthomyxoviridae	Alphainfluenzavirus	Influenza A virus		Riboviria																												Orthornavirae		Influenza A virus (A/chicken/Rizhao/871/2013(H7N9))										H7N9 subtype										Polyploviricotina
1347523	Viruses	Negarnaviricota	Insthoviricetes	Articulavirales	Orthomyxoviridae	Alphainfluenzavirus	Influenza A virus		Riboviria																												Orthornavirae		Influenza A virus (A/chicken/Rizhao/875/2013(H7N9))										H7N9 subtype										Polyploviricotina
1347524	Viruses	Negarnaviricota	Insthoviricetes	Articulavirales	Orthomyxoviridae	Alphainfluenzavirus	Influenza A virus		Riboviria																												Orthornavirae		Influenza A virus (A/chicken/Wenzhou/189/2013(H7N7))										H7N7 subtype										Polyploviricotina
1347525	Viruses	Negarnaviricota	Insthoviricetes	Articulavirales	Orthomyxoviridae	Alphainfluenzavirus	Influenza A virus		Riboviria																												Orthornavirae		Influenza A virus (A/chicken/Wenzhou/253/2013(H9N2))										H9N2 subtype										Polyploviricotina
1347526	Viruses	Negarnaviricota	Insthoviricetes	Articulavirales	Orthomyxoviridae	Alphainfluenzavirus	Influenza A virus		Riboviria																												Orthornavirae		Influenza A virus (A/chicken/Wenzhou/269/2013(H7N7))										H7N7 subtype										Polyploviricotina
1347527	Viruses	Negarnaviricota	Insthoviricetes	Articulavirales	Orthomyxoviridae	Alphainfluenzavirus	Influenza A virus		Riboviria																												Orthornavirae		Influenza A virus (A/chicken/Wenzhou/275/2013(H7N7))										H7N7 subtype										Polyploviricotina
1347528	Viruses	Negarnaviricota	Insthoviricetes	Articulavirales	Orthomyxoviridae	Alphainfluenzavirus	Influenza A virus		Riboviria																												Orthornavirae		Influenza A virus (A/chicken/Wenzhou/278/2013(H7N7))										H7N7 subtype										Polyploviricotina
1347529	Viruses	Negarnaviricota	Insthoviricetes	Articulavirales	Orthomyxoviridae	Alphainfluenzavirus	Influenza A virus		Riboviria																												Orthornavirae		Influenza A virus (A/chicken/Wenzhou/279/2013(H7N7))										H7N7 subtype										Polyploviricotina
1347530	Viruses	Negarnaviricota	Insthoviricetes	Articulavirales	Orthomyxoviridae	Alphainfluenzavirus	Influenza A virus		Riboviria																												Orthornavirae		Influenza A virus (A/chicken/Wenzhou/299/2013(H7N7))										H7N7 subtype										Polyploviricotina
1347531	Viruses	Negarnaviricota	Insthoviricetes	Articulavirales	Orthomyxoviridae	Alphainfluenzavirus	Influenza A virus		Riboviria																												Orthornavirae		Influenza A virus (A/chicken/Wenzhou/305/2013(H7N7))										H7N7 subtype										Polyploviricotina
1347532	Viruses	Negarnaviricota	Insthoviricetes	Articulavirales	Orthomyxoviridae	Alphainfluenzavirus	Influenza A virus		Riboviria																												Orthornavirae		Influenza A virus (A/chicken/Wenzhou/323/2013(H7N7))										H7N7 subtype										Polyploviricotina
1347533	Viruses	Negarnaviricota	Insthoviricetes	Articulavirales	Orthomyxoviridae	Alphainfluenzavirus	Influenza A virus		Riboviria																												Orthornavirae		Influenza A virus (A/chicken/Wenzhou/331/2013(H7N7))										H7N7 subtype										Polyploviricotina
1347534	Viruses	Negarnaviricota	Insthoviricetes	Articulavirales	Orthomyxoviridae	Alphainfluenzavirus	Influenza A virus		Riboviria																												Orthornavirae		Influenza A virus (A/chicken/Wenzhou/592/2013(H7N7))										H7N7 subtype										Polyploviricotina
1347535	Viruses	Negarnaviricota	Insthoviricetes	Articulavirales	Orthomyxoviridae	Alphainfluenzavirus	Influenza A virus		Riboviria																												Orthornavirae		Influenza A virus (A/chicken/Wenzhou/594/2013(H9N2))										H9N2 subtype										Polyploviricotina
1347536	Viruses	Negarnaviricota	Insthoviricetes	Articulavirales	Orthomyxoviridae	Alphainfluenzavirus	Influenza A virus		Riboviria																												Orthornavirae		Influenza A virus (A/chicken/Wenzhou/598/2013(H9N2))										H9N2 subtype										Polyploviricotina
1347537	Viruses	Negarnaviricota	Insthoviricetes	Articulavirales	Orthomyxoviridae	Alphainfluenzavirus	Influenza A virus		Riboviria																												Orthornavirae		Influenza A virus (A/chicken/Wenzhou/602/2013(H7N7))										H7N7 subtype										Polyploviricotina
1347538	Viruses	Negarnaviricota	Insthoviricetes	Articulavirales	Orthomyxoviridae	Alphainfluenzavirus	Influenza A virus		Riboviria																												Orthornavirae		Influenza A virus (A/chicken/Wenzhou/606/2013(H9N2))										H9N2 subtype										Polyploviricotina
1347539	Viruses	Negarnaviricota	Insthoviricetes	Articulavirales	Orthomyxoviridae	Alphainfluenzavirus	Influenza A virus		Riboviria																												Orthornavirae		Influenza A virus (A/chicken/Wenzhou/610/2013(H7N7))										H7N7 subtype										Polyploviricotina
1347540	Viruses	Negarnaviricota	Insthoviricetes	Articulavirales	Orthomyxoviridae	Alphainfluenzavirus	Influenza A virus		Riboviria																												Orthornavirae		Influenza A virus (A/chicken/Wenzhou/614/2013(H9N2))										H9N2 subtype										Polyploviricotina
1347541	Viruses	Negarnaviricota	Insthoviricetes	Articulavirales	Orthomyxoviridae	Alphainfluenzavirus	Influenza A virus		Riboviria																												Orthornavirae		Influenza A virus (A/chicken/Wenzhou/618/2013(H9N2))										H9N2 subtype										Polyploviricotina
1347542	Viruses	Negarnaviricota	Insthoviricetes	Articulavirales	Orthomyxoviridae	Alphainfluenzavirus	Influenza A virus		Riboviria																												Orthornavirae		Influenza A virus (A/chicken/Wenzhou/620/2013(H9N2))										H9N2 subtype										Polyploviricotina
1347543	Viruses	Negarnaviricota	Insthoviricetes	Articulavirales	Orthomyxoviridae	Alphainfluenzavirus	Influenza A virus		Riboviria																												Orthornavirae		Influenza A virus (A/chicken/Wenzhou/622/2013(H9N2))										H9N2 subtype										Polyploviricotina
1347544	Viruses	Negarnaviricota	Insthoviricetes	Articulavirales	Orthomyxoviridae	Alphainfluenzavirus	Influenza A virus		Riboviria																												Orthornavirae		Influenza A virus (A/chicken/Wenzhou/624/2013(H7N7))										H7N7 subtype										Polyploviricotina
1347545	Viruses	Negarnaviricota	Insthoviricetes	Articulavirales	Orthomyxoviridae	Alphainfluenzavirus	Influenza A virus		Riboviria																												Orthornavirae		Influenza A virus (A/chicken/Wenzhou/626/2013(H7N7))										H7N7 subtype										Polyploviricotina
1347546	Viruses	Negarnaviricota	Insthoviricetes	Articulavirales	Orthomyxoviridae	Alphainfluenzavirus	Influenza A virus		Riboviria																												Orthornavirae		Influenza A virus (A/chicken/Wenzhou/628/2013(H7N7))										H7N7 subtype										Polyploviricotina
1347547	Viruses	Negarnaviricota	Insthoviricetes	Articulavirales	Orthomyxoviridae	Alphainfluenzavirus	Influenza A virus		Riboviria																												Orthornavirae		Influenza A virus (A/chicken/Wenzhou/630/2013(H9N2))										H9N2 subtype										Polyploviricotina
1347548	Viruses	Negarnaviricota	Insthoviricetes	Articulavirales	Orthomyxoviridae	Alphainfluenzavirus	Influenza A virus		Riboviria																												Orthornavirae		Influenza A virus (A/chicken/Wenzhou/632/2013(H7N7))										H7N7 subtype										Polyploviricotina
1347549	Viruses	Negarnaviricota	Insthoviricetes	Articulavirales	Orthomyxoviridae	Alphainfluenzavirus	Influenza A virus		Riboviria																												Orthornavirae		Influenza A virus (A/chicken/Wenzhou/634/2013(H7N7))										H7N7 subtype										Polyploviricotina
1347550	Viruses	Negarnaviricota	Insthoviricetes	Articulavirales	Orthomyxoviridae	Alphainfluenzavirus	Influenza A virus		Riboviria																												Orthornavirae		Influenza A virus (A/chicken/Wenzhou/640/2013(H7N7))										H7N7 subtype										Polyploviricotina
1347551	Viruses	Negarnaviricota	Insthoviricetes	Articulavirales	Orthomyxoviridae	Alphainfluenzavirus	Influenza A virus		Riboviria																												Orthornavirae		Influenza A virus (A/chicken/Wenzhou/642/2013(H9N2))										H9N2 subtype										Polyploviricotina
1347552	Viruses	Negarnaviricota	Insthoviricetes	Articulavirales	Orthomyxoviridae	Alphainfluenzavirus	Influenza A virus		Riboviria																												Orthornavirae		Influenza A virus (A/chicken/Wenzhou/645/2013(H7N7))										H7N7 subtype										Polyploviricotina
1347553	Viruses	Negarnaviricota	Insthoviricetes	Articulavirales	Orthomyxoviridae	Alphainfluenzavirus	Influenza A virus		Riboviria																												Orthornavirae		Influenza A virus (A/chicken/Wenzhou/648/2013(H9N2))										H9N2 subtype										Polyploviricotina
1347554	Viruses	Negarnaviricota	Insthoviricetes	Articulavirales	Orthomyxoviridae	Alphainfluenzavirus	Influenza A virus		Riboviria																												Orthornavirae		Influenza A virus (A/chicken/Wenzhou/658/2013(H7N7))										H7N7 subtype										Polyploviricotina
1347555	Viruses	Negarnaviricota	Insthoviricetes	Articulavirales	Orthomyxoviridae	Alphainfluenzavirus	Influenza A virus		Riboviria																												Orthornavirae		Influenza A virus (A/chicken/Wenzhou/662/2013(H7N7))										H7N7 subtype										Polyploviricotina
1347556	Viruses	Negarnaviricota	Insthoviricetes	Articulavirales	Orthomyxoviridae	Alphainfluenzavirus	Influenza A virus		Riboviria																												Orthornavirae		Influenza A virus (A/chicken/Wenzhou/666/2013(H7N7))										H7N7 subtype										Polyploviricotina
1347557	Viruses	Negarnaviricota	Insthoviricetes	Articulavirales	Orthomyxoviridae	Alphainfluenzavirus	Influenza A virus		Riboviria																												Orthornavirae		Influenza A virus (A/chicken/Wenzhou/678/2013(H7N7))										H7N7 subtype										Polyploviricotina
1347558	Viruses	Negarnaviricota	Insthoviricetes	Articulavirales	Orthomyxoviridae	Alphainfluenzavirus	Influenza A virus		Riboviria																												Orthornavirae		Influenza A virus (A/chicken/Wenzhou/685/2013(H7N7))										H7N7 subtype										Polyploviricotina
1347559	Viruses	Negarnaviricota	Insthoviricetes	Articulavirales	Orthomyxoviridae	Alphainfluenzavirus	Influenza A virus		Riboviria																												Orthornavirae		Influenza A virus (A/chicken/Wenzhou/688/2013(H7N7))										H7N7 subtype										Polyploviricotina
1347560	Viruses	Negarnaviricota	Insthoviricetes	Articulavirales	Orthomyxoviridae	Alphainfluenzavirus	Influenza A virus		Riboviria																												Orthornavirae		Influenza A virus (A/chicken/Wenzhou/690/2013(H7N7))										H7N7 subtype										Polyploviricotina
1347561	Viruses	Negarnaviricota	Insthoviricetes	Articulavirales	Orthomyxoviridae	Alphainfluenzavirus	Influenza A virus		Riboviria																												Orthornavirae		Influenza A virus (A/chicken/Wenzhou/692/2013(H7N7))										H7N7 subtype										Polyploviricotina
1347562	Viruses	Negarnaviricota	Insthoviricetes	Articulavirales	Orthomyxoviridae	Alphainfluenzavirus	Influenza A virus		Riboviria																												Orthornavirae		Influenza A virus (A/chicken/Wenzhou/698/2013(H7N7))										H7N7 subtype										Polyploviricotina
1347563	Viruses	Negarnaviricota	Insthoviricetes	Articulavirales	Orthomyxoviridae	Alphainfluenzavirus	Influenza A virus		Riboviria																												Orthornavirae		Influenza A virus (A/chicken/Wenzhou/89/2013(H7N7))										H7N7 subtype										Polyploviricotina
1347564	Viruses	Negarnaviricota	Insthoviricetes	Articulavirales	Orthomyxoviridae	Alphainfluenzavirus	Influenza A virus		Riboviria																												Orthornavirae		Influenza A virus (A/chukkar/Hong Kong/CSW948/2008(H9N2))										H9N2 subtype										Polyploviricotina
1347565	Viruses	Negarnaviricota	Insthoviricetes	Articulavirales	Orthomyxoviridae	Alphainfluenzavirus	Influenza A virus		Riboviria																												Orthornavirae		Influenza A virus (A/common teal/Hong Kong/MPD322/2007(H11N9))										H11N9 subtype										Polyploviricotina
1347566	Viruses	Negarnaviricota	Insthoviricetes	Articulavirales	Orthomyxoviridae	Alphainfluenzavirus	Influenza A virus		Riboviria																												Orthornavirae		Influenza A virus (A/common teal/Hong Kong/MPK630/2009(H10N9))										H10N9 subtype										Polyploviricotina
1347567	Viruses	Negarnaviricota	Insthoviricetes	Articulavirales	Orthomyxoviridae	Alphainfluenzavirus	Influenza A virus		Riboviria																												Orthornavirae		Influenza A virus (A/common teal/Hong Kong/MPL1075/2011(H11N9))										H11N9 subtype										Polyploviricotina
1347568	Viruses	Negarnaviricota	Insthoviricetes	Articulavirales	Orthomyxoviridae	Alphainfluenzavirus	Influenza A virus		Riboviria																												Orthornavirae		Influenza A virus (A/common teal/Hong Kong/MPL634/2011(H7N7))										H7N7 subtype										Polyploviricotina
1347569	Viruses	Negarnaviricota	Insthoviricetes	Articulavirales	Orthomyxoviridae	Alphainfluenzavirus	Influenza A virus		Riboviria																												Orthornavirae		Influenza A virus (A/common teal/Hong Kong/MPM1645/2011(H7N1))										H7N1 subtype										Polyploviricotina
1347570	Viruses	Negarnaviricota	Insthoviricetes	Articulavirales	Orthomyxoviridae	Alphainfluenzavirus	Influenza A virus		Riboviria																												Orthornavirae		Influenza A virus (A/common teal/Hong Kong/MPM1670/2011(H7N7))										H7N7 subtype										Polyploviricotina
1347571	Viruses	Negarnaviricota	Insthoviricetes	Articulavirales	Orthomyxoviridae	Alphainfluenzavirus	Influenza A virus		Riboviria																												Orthornavirae		Influenza A virus (A/common teal/Hong Kong/MPM1740/2011(H7N7))										H7N7 subtype										Polyploviricotina
1347572	Viruses	Negarnaviricota	Insthoviricetes	Articulavirales	Orthomyxoviridae	Alphainfluenzavirus	Influenza A virus		Riboviria																												Orthornavirae		Influenza A virus (A/duck/Fujian/5408/2008(H7N7))										H7N7 subtype										Polyploviricotina
1347573	Viruses	Negarnaviricota	Insthoviricetes	Articulavirales	Orthomyxoviridae	Alphainfluenzavirus	Influenza A virus		Riboviria																												Orthornavirae		Influenza A virus (A/duck/Fujian/5448/2008(H7N7))										H7N7 subtype										Polyploviricotina
1347574	Viruses	Negarnaviricota	Insthoviricetes	Articulavirales	Orthomyxoviridae	Alphainfluenzavirus	Influenza A virus		Riboviria																												Orthornavirae		Influenza A virus (A/duck/Fujian/5476/2008(H7N7))										H7N7 subtype										Polyploviricotina
1347575	Viruses	Negarnaviricota	Insthoviricetes	Articulavirales	Orthomyxoviridae	Alphainfluenzavirus	Influenza A virus		Riboviria																												Orthornavirae		Influenza A virus (A/duck/Fujian/5728/2008(H7N7))										H7N7 subtype										Polyploviricotina
1347576	Viruses	Negarnaviricota	Insthoviricetes	Articulavirales	Orthomyxoviridae	Alphainfluenzavirus	Influenza A virus		Riboviria																												Orthornavirae		Influenza A virus (A/duck/Fujian/6326/2010(H7N3))										H7N3 subtype										Polyploviricotina
1347577	Viruses	Negarnaviricota	Insthoviricetes	Articulavirales	Orthomyxoviridae	Alphainfluenzavirus	Influenza A virus		Riboviria																												Orthornavirae		Influenza A virus (A/duck/Fujian/6380/2010(H7N3))										H7N3 subtype										Polyploviricotina
1347578	Viruses	Negarnaviricota	Insthoviricetes	Articulavirales	Orthomyxoviridae	Alphainfluenzavirus	Influenza A virus		Riboviria																												Orthornavirae		Influenza A virus (A/duck/Fujian/6388/2010(H7N3))										H7N3 subtype										Polyploviricotina
1347579	Viruses	Negarnaviricota	Insthoviricetes	Articulavirales	Orthomyxoviridae	Alphainfluenzavirus	Influenza A virus		Riboviria																												Orthornavirae		Influenza A virus (A/duck/Fujian/6390/2010(H7N3))										H7N3 subtype										Polyploviricotina
1347580	Viruses	Negarnaviricota	Insthoviricetes	Articulavirales	Orthomyxoviridae	Alphainfluenzavirus	Influenza A virus		Riboviria																												Orthornavirae		Influenza A virus (A/duck/Guangdong/4323/2007(H11N9))										H11N9 subtype										Polyploviricotina
1347581	Viruses	Negarnaviricota	Insthoviricetes	Articulavirales	Orthomyxoviridae	Alphainfluenzavirus	Influenza A virus		Riboviria																												Orthornavirae		Influenza A virus (A/duck/Guangdong/455/2000(H3N9))										H3N9 subtype										Polyploviricotina
1347582	Viruses	Negarnaviricota	Insthoviricetes	Articulavirales	Orthomyxoviridae	Alphainfluenzavirus	Influenza A virus		Riboviria																												Orthornavirae		Influenza A virus (A/duck/Guangdong/707/2000(H2N9))										H2N9 subtype										Polyploviricotina
1347583	Viruses	Negarnaviricota	Insthoviricetes	Articulavirales	Orthomyxoviridae	Alphainfluenzavirus	Influenza A virus		Riboviria																												Orthornavirae		Influenza A virus (A/duck/Guizhou/1078/2011(H11N9))										H11N9 subtype										Polyploviricotina
1347584	Viruses	Negarnaviricota	Insthoviricetes	Articulavirales	Orthomyxoviridae	Alphainfluenzavirus	Influenza A virus		Riboviria																												Orthornavirae		Influenza A virus (A/duck/Jiangxi/11278/2009(H11N9))										H11N9 subtype										Polyploviricotina
1347585	Viruses	Negarnaviricota	Insthoviricetes	Articulavirales	Orthomyxoviridae	Alphainfluenzavirus	Influenza A virus		Riboviria																												Orthornavirae		Influenza A virus (A/duck/Jiangxi/13291/2009(H7N3))										H7N3 subtype										Polyploviricotina
1347586	Viruses	Negarnaviricota	Insthoviricetes	Articulavirales	Orthomyxoviridae	Alphainfluenzavirus	Influenza A virus		Riboviria																												Orthornavirae		Influenza A virus (A/duck/Jiangxi/16285/2010(H7N3))										H7N3 subtype										Polyploviricotina
1347587	Viruses	Negarnaviricota	Insthoviricetes	Articulavirales	Orthomyxoviridae	Alphainfluenzavirus	Influenza A virus		Riboviria																												Orthornavirae		Influenza A virus (A/duck/Jiangxi/16309/2010(H7N7))										H7N7 subtype										Polyploviricotina
1347588	Viruses	Negarnaviricota	Insthoviricetes	Articulavirales	Orthomyxoviridae	Alphainfluenzavirus	Influenza A virus		Riboviria																												Orthornavirae		Influenza A virus (A/duck/Jiangxi/16326/2010(H7N7))										H7N7 subtype										Polyploviricotina
1347589	Viruses	Negarnaviricota	Insthoviricetes	Articulavirales	Orthomyxoviridae	Alphainfluenzavirus	Influenza A virus		Riboviria																												Orthornavirae		Influenza A virus (A/duck/Jiangxi/16736/2010(H7N3))										H7N3 subtype										Polyploviricotina
1347590	Viruses	Negarnaviricota	Insthoviricetes	Articulavirales	Orthomyxoviridae	Alphainfluenzavirus	Influenza A virus		Riboviria																												Orthornavirae		Influenza A virus (A/duck/Jiangxi/16769/2010(H7N7))										H7N7 subtype										Polyploviricotina
1347591	Viruses	Negarnaviricota	Insthoviricetes	Articulavirales	Orthomyxoviridae	Alphainfluenzavirus	Influenza A virus		Riboviria																												Orthornavirae		Influenza A virus (A/duck/Jiangxi/1717/2003(H7N7))										H7N7 subtype										Polyploviricotina
1347592	Viruses	Negarnaviricota	Insthoviricetes	Articulavirales	Orthomyxoviridae	Alphainfluenzavirus	Influenza A virus		Riboviria																												Orthornavirae		Influenza A virus (A/duck/Jiangxi/1748/2003(H7N7))										H7N7 subtype										Polyploviricotina
1347593	Viruses	Negarnaviricota	Insthoviricetes	Articulavirales	Orthomyxoviridae	Alphainfluenzavirus	Influenza A virus		Riboviria																												Orthornavirae		Influenza A virus (A/duck/Jiangxi/1775/2003(H7N7))										H7N7 subtype										Polyploviricotina
1347594	Viruses	Negarnaviricota	Insthoviricetes	Articulavirales	Orthomyxoviridae	Alphainfluenzavirus	Influenza A virus		Riboviria																												Orthornavirae		Influenza A virus (A/duck/Jiangxi/19521/2009(H7N3))										H7N3 subtype										Polyploviricotina
1347595	Viruses	Negarnaviricota	Insthoviricetes	Articulavirales	Orthomyxoviridae	Alphainfluenzavirus	Influenza A virus		Riboviria																												Orthornavirae		Influenza A virus (A/duck/Jiangxi/21669/2009(H7N7))										H7N7 subtype										Polyploviricotina
1347596	Viruses	Negarnaviricota	Insthoviricetes	Articulavirales	Orthomyxoviridae	Alphainfluenzavirus	Influenza A virus		Riboviria																												Orthornavirae		Influenza A virus (A/duck/Jiangxi/21714/2011(H11N9))										H11N9 subtype										Polyploviricotina
1347597	Viruses	Negarnaviricota	Insthoviricetes	Articulavirales	Orthomyxoviridae	Alphainfluenzavirus	Influenza A virus		Riboviria																												Orthornavirae		Influenza A virus (A/duck/Jiangxi/21980/2010(H7N7))										H7N7 subtype										Polyploviricotina
1347598	Viruses	Negarnaviricota	Insthoviricetes	Articulavirales	Orthomyxoviridae	Alphainfluenzavirus	Influenza A virus		Riboviria																												Orthornavirae		Influenza A virus (A/duck/Jiangxi/22041/2008(H4N9))										H4N9 subtype										Polyploviricotina
1347599	Viruses	Negarnaviricota	Insthoviricetes	Articulavirales	Orthomyxoviridae	Alphainfluenzavirus	Influenza A virus		Riboviria																												Orthornavirae		Influenza A virus (A/duck/Jiangxi/22330/2009(H7N3))										H7N3 subtype										Polyploviricotina
1347600	Viruses	Negarnaviricota	Insthoviricetes	Articulavirales	Orthomyxoviridae	Alphainfluenzavirus	Influenza A virus		Riboviria																												Orthornavirae		Influenza A virus (A/duck/Jiangxi/22537/2012(H11N9))										H11N9 subtype										Polyploviricotina
1347601	Viruses	Negarnaviricota	Insthoviricetes	Articulavirales	Orthomyxoviridae	Alphainfluenzavirus	Influenza A virus		Riboviria																												Orthornavirae		Influenza A virus (A/duck/Jiangxi/22597/2012(H11N9))										H11N9 subtype										Polyploviricotina
1347602	Viruses	Negarnaviricota	Insthoviricetes	Articulavirales	Orthomyxoviridae	Alphainfluenzavirus	Influenza A virus		Riboviria																												Orthornavirae		Influenza A virus (A/duck/Jiangxi/22620/2012(H11N9))										H11N9 subtype										Polyploviricotina
1347603	Viruses	Negarnaviricota	Insthoviricetes	Articulavirales	Orthomyxoviridae	Alphainfluenzavirus	Influenza A virus		Riboviria																												Orthornavirae		Influenza A virus (A/duck/Jiangxi/23005/2009(H7N3))										H7N3 subtype										Polyploviricotina
1347604	Viruses	Negarnaviricota	Insthoviricetes	Articulavirales	Orthomyxoviridae	Alphainfluenzavirus	Influenza A virus		Riboviria																												Orthornavirae		Influenza A virus (A/duck/Jiangxi/23008/2009(H7N7))										H7N7 subtype										Polyploviricotina
1347605	Viruses	Negarnaviricota	Insthoviricetes	Articulavirales	Orthomyxoviridae	Alphainfluenzavirus	Influenza A virus		Riboviria																												Orthornavirae		Influenza A virus (A/duck/Jiangxi/25134/2009(H7N6))										H7N6 subtype										Polyploviricotina
1347606	Viruses	Negarnaviricota	Insthoviricetes	Articulavirales	Orthomyxoviridae	Alphainfluenzavirus	Influenza A virus		Riboviria																												Orthornavirae		Influenza A virus (A/duck/Jiangxi/25186/2009(H7N6))										H7N6 subtype										Polyploviricotina
1347607	Viruses	Negarnaviricota	Insthoviricetes	Articulavirales	Orthomyxoviridae	Alphainfluenzavirus	Influenza A virus		Riboviria																												Orthornavirae		Influenza A virus (A/duck/Jiangxi/3096/2009(H7N9))										H7N9 subtype										Polyploviricotina
1347608	Viruses	Negarnaviricota	Insthoviricetes	Articulavirales	Orthomyxoviridae	Alphainfluenzavirus	Influenza A virus		Riboviria																												Orthornavirae		Influenza A virus (A/duck/Jiangxi/3141/2009(H7N9))										H7N9 subtype										Polyploviricotina
1347609	Viruses	Negarnaviricota	Insthoviricetes	Articulavirales	Orthomyxoviridae	Alphainfluenzavirus	Influenza A virus		Riboviria																												Orthornavirae		Influenza A virus (A/duck/Jiangxi/3152/2009(H7N9))										H7N9 subtype										Polyploviricotina
1347610	Viruses	Negarnaviricota	Insthoviricetes	Articulavirales	Orthomyxoviridae	Alphainfluenzavirus	Influenza A virus		Riboviria																												Orthornavirae		Influenza A virus (A/duck/Jiangxi/3169/2009(H7N9))										H7N9 subtype										Polyploviricotina
1347611	Viruses	Negarnaviricota	Insthoviricetes	Articulavirales	Orthomyxoviridae	Alphainfluenzavirus	Influenza A virus		Riboviria																												Orthornavirae		Influenza A virus (A/duck/Jiangxi/3190/2009(H7N9))										H7N9 subtype										Polyploviricotina
1347612	Viruses	Negarnaviricota	Insthoviricetes	Articulavirales	Orthomyxoviridae	Alphainfluenzavirus	Influenza A virus		Riboviria																												Orthornavirae		Influenza A virus (A/duck/Jiangxi/3214/2009(H7N9))										H7N9 subtype										Polyploviricotina
1347613	Viruses	Negarnaviricota	Insthoviricetes	Articulavirales	Orthomyxoviridae	Alphainfluenzavirus	Influenza A virus		Riboviria																												Orthornavirae		Influenza A virus (A/duck/Jiangxi/3230/2009(H7N9))										H7N9 subtype										Polyploviricotina
1347614	Viruses	Negarnaviricota	Insthoviricetes	Articulavirales	Orthomyxoviridae	Alphainfluenzavirus	Influenza A virus		Riboviria																												Orthornavirae		Influenza A virus (A/duck/Jiangxi/3257/2009(H7N9))										H7N9 subtype										Polyploviricotina
1347615	Viruses	Negarnaviricota	Insthoviricetes	Articulavirales	Orthomyxoviridae	Alphainfluenzavirus	Influenza A virus		Riboviria																												Orthornavirae		Influenza A virus (A/duck/Jiangxi/3283/2009(H7N9))										H7N9 subtype										Polyploviricotina
1347616	Viruses	Negarnaviricota	Insthoviricetes	Articulavirales	Orthomyxoviridae	Alphainfluenzavirus	Influenza A virus		Riboviria																												Orthornavirae		Influenza A virus (A/duck/Jiangxi/3286/2009(H7N9))										H7N9 subtype										Polyploviricotina
1347617	Viruses	Negarnaviricota	Insthoviricetes	Articulavirales	Orthomyxoviridae	Alphainfluenzavirus	Influenza A virus		Riboviria																												Orthornavirae		Influenza A virus (A/duck/Jiangxi/3292/2009(H7N9))										H7N9 subtype										Polyploviricotina
1347618	Viruses	Negarnaviricota	Insthoviricetes	Articulavirales	Orthomyxoviridae	Alphainfluenzavirus	Influenza A virus		Riboviria																												Orthornavirae		Influenza A virus (A/duck/Jiangxi/7016/2009(H7N3))										H7N3 subtype										Polyploviricotina
1347619	Viruses	Negarnaviricota	Insthoviricetes	Articulavirales	Orthomyxoviridae	Alphainfluenzavirus	Influenza A virus		Riboviria																												Orthornavirae		Influenza A virus (A/duck/Jiangxi/7713/2009(H7N3))										H7N3 subtype										Polyploviricotina
1347620	Viruses	Negarnaviricota	Insthoviricetes	Articulavirales	Orthomyxoviridae	Alphainfluenzavirus	Influenza A virus		Riboviria																												Orthornavirae		Influenza A virus (A/duck/Jiangxi/8028/2009(H7N3))										H7N3 subtype										Polyploviricotina
1347621	Viruses	Negarnaviricota	Insthoviricetes	Articulavirales	Orthomyxoviridae	Alphainfluenzavirus	Influenza A virus		Riboviria																												Orthornavirae		Influenza A virus (A/duck/Jiangxi/8032/2009(H7N3))										H7N3 subtype										Polyploviricotina
1347622	Viruses	Negarnaviricota	Insthoviricetes	Articulavirales	Orthomyxoviridae	Alphainfluenzavirus	Influenza A virus		Riboviria																												Orthornavirae		Influenza A virus (A/duck/Jiangxi/9631/2009(H7N8))										H7N8 subtype										Polyploviricotina
1347623	Viruses	Negarnaviricota	Insthoviricetes	Articulavirales	Orthomyxoviridae	Alphainfluenzavirus	Influenza A virus		Riboviria																												Orthornavirae		Influenza A virus (A/duck/Jiangxi/9711/2009(H7N3))										H7N3 subtype										Polyploviricotina
1347624	Viruses	Negarnaviricota	Insthoviricetes	Articulavirales	Orthomyxoviridae	Alphainfluenzavirus	Influenza A virus		Riboviria																												Orthornavirae		Influenza A virus (A/duck/Jiangxi/9742/2009(H7N3))										H7N3 subtype										Polyploviricotina
1347625	Viruses	Negarnaviricota	Insthoviricetes	Articulavirales	Orthomyxoviridae	Alphainfluenzavirus	Influenza A virus		Riboviria																												Orthornavirae		Influenza A virus (A/duck/Wenzhou/47/2013(H7N7))										H7N7 subtype										Polyploviricotina
1347626	Viruses	Negarnaviricota	Insthoviricetes	Articulavirales	Orthomyxoviridae	Alphainfluenzavirus	Influenza A virus		Riboviria																												Orthornavirae		Influenza A virus (A/duck/Wenzhou/771/2013(H7N3))										H7N3 subtype										Polyploviricotina
1347627	Viruses	Negarnaviricota	Insthoviricetes	Articulavirales	Orthomyxoviridae	Alphainfluenzavirus	Influenza A virus		Riboviria																												Orthornavirae		Influenza A virus (A/duck/Wenzhou/775/2013(H7N2))										H7N2 subtype										Polyploviricotina
1347628	Viruses	Negarnaviricota	Insthoviricetes	Articulavirales	Orthomyxoviridae	Alphainfluenzavirus	Influenza A virus		Riboviria																												Orthornavirae		Influenza A virus (A/duck/Yunnan/1282/2007(H11N9))										H11N9 subtype										Polyploviricotina
1347629	Viruses	Negarnaviricota	Insthoviricetes	Articulavirales	Orthomyxoviridae	Alphainfluenzavirus	Influenza A virus		Riboviria																												Orthornavirae		Influenza A virus (A/duck/Yunnan/2908/2009(H11N9))										H11N9 subtype										Polyploviricotina
1347630	Viruses	Negarnaviricota	Insthoviricetes	Articulavirales	Orthomyxoviridae	Alphainfluenzavirus	Influenza A virus		Riboviria																												Orthornavirae		Influenza A virus (A/duck/Yunnan/87/2007(H7N6))										H7N6 subtype										Polyploviricotina
1347631	Viruses	Negarnaviricota	Insthoviricetes	Articulavirales	Orthomyxoviridae	Alphainfluenzavirus	Influenza A virus		Riboviria																												Orthornavirae		Influenza A virus (A/eurasian wigeon/Hong Kong/MPK653/2009(H11N9))										H11N9 subtype										Polyploviricotina
1347632	Viruses	Negarnaviricota	Insthoviricetes	Articulavirales	Orthomyxoviridae	Alphainfluenzavirus	Influenza A virus		Riboviria																												Orthornavirae		Influenza A virus (A/eurasian wigeon/Hong Kong/MPK655/2009(H11N9))										H11N9 subtype										Polyploviricotina
1347633	Viruses	Negarnaviricota	Insthoviricetes	Articulavirales	Orthomyxoviridae	Alphainfluenzavirus	Influenza A virus		Riboviria																												Orthornavirae		Influenza A virus (A/goose/Guangdong/7472/2012(H7N7))										H7N7 subtype										Polyploviricotina
1347634	Viruses	Negarnaviricota	Insthoviricetes	Articulavirales	Orthomyxoviridae	Alphainfluenzavirus	Influenza A virus		Riboviria																												Orthornavirae		Influenza A virus (A/goose/Guizhou/829/2012(H10N7))										H10N7 subtype										Polyploviricotina
1347635	Viruses	Negarnaviricota	Insthoviricetes	Articulavirales	Orthomyxoviridae	Alphainfluenzavirus	Influenza A virus		Riboviria																												Orthornavirae		Influenza A virus (A/northern pintail/Hong Kong/MPC2085/2007(H11N9))										H11N9 subtype										Polyploviricotina
1347636	Viruses	Negarnaviricota	Insthoviricetes	Articulavirales	Orthomyxoviridae	Alphainfluenzavirus	Influenza A virus		Riboviria																												Orthornavirae		Influenza A virus (A/northern pintail/Hong Kong/MPJ851/2009(H11N9))										H11N9 subtype										Polyploviricotina
1347637	Viruses	Negarnaviricota	Insthoviricetes	Articulavirales	Orthomyxoviridae	Alphainfluenzavirus	Influenza A virus		Riboviria																												Orthornavirae		Influenza A virus (A/northern shoveler/Hong Kong/MPC657/2006(H10N9))										H10N9 subtype										Polyploviricotina
1347638	Viruses	Negarnaviricota	Insthoviricetes	Articulavirales	Orthomyxoviridae	Alphainfluenzavirus	Influenza A virus		Riboviria																												Orthornavirae		Influenza A virus (A/northern shoveler/Hong Kong/MPE2531/2008(H10N9))										H10N9 subtype										Polyploviricotina
1347639	Viruses	Negarnaviricota	Insthoviricetes	Articulavirales	Orthomyxoviridae	Alphainfluenzavirus	Influenza A virus		Riboviria																												Orthornavirae		Influenza A virus (A/northern shoveler/Hong Kong/MPE2984/2008(H10N9))										H10N9 subtype										Polyploviricotina
1347640	Viruses	Negarnaviricota	Insthoviricetes	Articulavirales	Orthomyxoviridae	Alphainfluenzavirus	Influenza A virus		Riboviria																												Orthornavirae		Influenza A virus (A/northern shoveler/Hong Kong/MPK276/2009(H11N9))										H11N9 subtype										Polyploviricotina
1347641	Viruses	Negarnaviricota	Insthoviricetes	Articulavirales	Orthomyxoviridae	Alphainfluenzavirus	Influenza A virus		Riboviria																												Orthornavirae		Influenza A virus (A/northern shoveler/Hong Kong/MPL133/2010(H2N9))										H2N9 subtype										Polyploviricotina
1347642	Viruses	Negarnaviricota	Insthoviricetes	Articulavirales	Orthomyxoviridae	Alphainfluenzavirus	Influenza A virus		Riboviria																												Orthornavirae		Influenza A virus (A/northern shoveler/Hong Kong/MPL961/2011(H2N9))										H2N9 subtype										Polyploviricotina
1347643	Viruses	Negarnaviricota	Insthoviricetes	Articulavirales	Orthomyxoviridae	Alphainfluenzavirus	Influenza A virus		Riboviria																												Orthornavirae		Influenza A virus (A/pheasant/Hong Kong/HH185/2007(H9N2))										H9N2 subtype										Polyploviricotina
1347644	Viruses	Negarnaviricota	Insthoviricetes	Articulavirales	Orthomyxoviridae	Alphainfluenzavirus	Influenza A virus		Riboviria																												Orthornavirae		Influenza A virus (A/pheasant/Hong Kong/HH225/2008(H9N2))										H9N2 subtype										Polyploviricotina
1347645	Viruses	Negarnaviricota	Insthoviricetes	Articulavirales	Orthomyxoviridae	Alphainfluenzavirus	Influenza A virus		Riboviria																												Orthornavirae		Influenza A virus (A/pheasant/Hong Kong/NT279W/2009(H9N2))										H9N2 subtype										Polyploviricotina
1347646	Viruses	Negarnaviricota	Insthoviricetes	Articulavirales	Orthomyxoviridae	Alphainfluenzavirus	Influenza A virus		Riboviria																												Orthornavirae		Influenza A virus (A/pheasant/Hong Kong/NT458/2006(H9N2))										H9N2 subtype										Polyploviricotina
1347647	Viruses	Negarnaviricota	Insthoviricetes	Articulavirales	Orthomyxoviridae	Alphainfluenzavirus	Influenza A virus		Riboviria																												Orthornavirae		Influenza A virus (A/pheasant/Hong Kong/SF529/2005(H9N2))										H9N2 subtype										Polyploviricotina
1347648	Viruses	Negarnaviricota	Insthoviricetes	Articulavirales	Orthomyxoviridae	Alphainfluenzavirus	Influenza A virus		Riboviria																												Orthornavirae		Influenza A virus (A/pheasant/Hong Kong/WF288W/2007(H9N2))										H9N2 subtype										Polyploviricotina
1347649	Viruses	Negarnaviricota	Insthoviricetes	Articulavirales	Orthomyxoviridae	Alphainfluenzavirus	Influenza A virus		Riboviria																												Orthornavirae		Influenza A virus (A/pigeon/Hong Kong/CSW1121/2008(H9N2))										H9N2 subtype										Polyploviricotina
1347650	Viruses	Negarnaviricota	Insthoviricetes	Articulavirales	Orthomyxoviridae	Alphainfluenzavirus	Influenza A virus		Riboviria																												Orthornavirae		Influenza A virus (A/pigeon/Hong Kong/WF255/2007(H9N2))										H9N2 subtype										Polyploviricotina
1347651	Viruses	Negarnaviricota	Insthoviricetes	Articulavirales	Orthomyxoviridae	Alphainfluenzavirus	Influenza A virus		Riboviria																												Orthornavirae		Influenza A virus (A/pigeon/Hong Kong/YU656/2007(H9N2))										H9N2 subtype										Polyploviricotina
1347652	Viruses	Negarnaviricota	Insthoviricetes	Articulavirales	Orthomyxoviridae	Alphainfluenzavirus	Influenza A virus		Riboviria																												Orthornavirae		Influenza A virus (A/pigeon/Wenzhou/397/2013(H7N7))										H7N7 subtype										Polyploviricotina
1347653	Viruses	Negarnaviricota	Insthoviricetes	Articulavirales	Orthomyxoviridae	Alphainfluenzavirus	Influenza A virus		Riboviria																												Orthornavirae		Influenza A virus (A/pigeon/Wenzhou/497/2013(H7N7))										H7N7 subtype										Polyploviricotina
1347654	Viruses	Negarnaviricota	Insthoviricetes	Articulavirales	Orthomyxoviridae	Alphainfluenzavirus	Influenza A virus		Riboviria																												Orthornavirae		Influenza A virus (A/pigeon/Wenzhou/559/2013(H7N7))										H7N7 subtype										Polyploviricotina
1347655	Viruses	Negarnaviricota	Insthoviricetes	Articulavirales	Orthomyxoviridae	Alphainfluenzavirus	Influenza A virus		Riboviria																												Orthornavirae		Influenza A virus (A/silkie chicken/Hong Kong/FY49W/2007(H9N2))										H9N2 subtype										Polyploviricotina
1347656	Viruses	Negarnaviricota	Insthoviricetes	Articulavirales	Orthomyxoviridae	Alphainfluenzavirus	Influenza A virus		Riboviria																												Orthornavirae		Influenza A virus (A/silkie chicken/Hong Kong/HH137/2008(H9N2))										H9N2 subtype										Polyploviricotina
1347657	Viruses	Negarnaviricota	Insthoviricetes	Articulavirales	Orthomyxoviridae	Alphainfluenzavirus	Influenza A virus		Riboviria																												Orthornavirae		Influenza A virus (A/silkie chicken/Hong Kong/NT382/2007(H9N2))										H9N2 subtype										Polyploviricotina
1347658	Viruses	Negarnaviricota	Insthoviricetes	Articulavirales	Orthomyxoviridae	Alphainfluenzavirus	Influenza A virus		Riboviria																												Orthornavirae		Influenza A virus (A/silkie chicken/Hong Kong/NT400/2005(H9N2))										H9N2 subtype										Polyploviricotina
1347659	Viruses	Negarnaviricota	Insthoviricetes	Articulavirales	Orthomyxoviridae	Alphainfluenzavirus	Influenza A virus		Riboviria																												Orthornavirae		Influenza A virus (A/silkie chicken/Hong Kong/SF202/2006(H9N2))										H9N2 subtype										Polyploviricotina
1347660	Viruses	Negarnaviricota	Insthoviricetes	Articulavirales	Orthomyxoviridae	Alphainfluenzavirus	Influenza A virus		Riboviria																												Orthornavirae		Influenza A virus (A/silkie chicken/Hong Kong/YU335/2007(H9N2))										H9N2 subtype										Polyploviricotina
1347661	Viruses	Negarnaviricota	Insthoviricetes	Articulavirales	Orthomyxoviridae	Alphainfluenzavirus	Influenza A virus		Riboviria																												Orthornavirae		Influenza A virus (A/silkie chicken/Hong Kong/YU595W/2011(H9N2))										H9N2 subtype										Polyploviricotina
1347662	Viruses	Negarnaviricota	Insthoviricetes	Articulavirales	Orthomyxoviridae	Alphainfluenzavirus	Influenza A virus		Riboviria																												Orthornavirae		Influenza A virus (A/silkie chicken/Wenzhou/778/2013(H9N2))										H9N2 subtype										Polyploviricotina
1347663	Viruses	Negarnaviricota	Insthoviricetes	Articulavirales	Orthomyxoviridae	Alphainfluenzavirus	Influenza A virus		Riboviria																												Orthornavirae		Influenza A virus (A/silkie chicken/Wenzhou/782/2013(H7N7))										H7N7 subtype										Polyploviricotina
1347664	Viruses	Negarnaviricota	Insthoviricetes	Articulavirales	Orthomyxoviridae	Alphainfluenzavirus	Influenza A virus		Riboviria																												Orthornavirae		Influenza A virus (A/silkie chicken/Wenzhou/786/2013(H9N2))										H9N2 subtype										Polyploviricotina
1347665	Viruses	Negarnaviricota	Insthoviricetes	Articulavirales	Orthomyxoviridae	Alphainfluenzavirus	Influenza A virus		Riboviria																												Orthornavirae		Influenza A virus (A/silkie chicken/Wenzhou/788/2013(H7N7))										H7N7 subtype										Polyploviricotina
1347666	Viruses	Negarnaviricota	Insthoviricetes	Articulavirales	Orthomyxoviridae	Alphainfluenzavirus	Influenza A virus		Riboviria																												Orthornavirae		Influenza A virus (A/silkie chicken/Wenzhou/790/2013(H7N7))										H7N7 subtype										Polyploviricotina
1347667	Viruses	Negarnaviricota	Insthoviricetes	Articulavirales	Orthomyxoviridae	Alphainfluenzavirus	Influenza A virus		Riboviria																												Orthornavirae		Influenza A virus (A/silkie chicken/Wenzhou/792/2013(H7N7))										H7N7 subtype										Polyploviricotina
1347668	Viruses	Negarnaviricota	Insthoviricetes	Articulavirales	Orthomyxoviridae	Alphainfluenzavirus	Influenza A virus		Riboviria																												Orthornavirae		Influenza A virus (A/silkie chicken/Wenzhou/793/2013(H7N7))										H7N7 subtype										Polyploviricotina
1347669	Viruses	Negarnaviricota	Insthoviricetes	Articulavirales	Orthomyxoviridae	Alphainfluenzavirus	Influenza A virus		Riboviria																												Orthornavirae		Influenza A virus (A/silkie chicken/Wenzhou/796/2013(H9N2))										H9N2 subtype										Polyploviricotina
1347670	Viruses	Negarnaviricota	Insthoviricetes	Articulavirales	Orthomyxoviridae	Alphainfluenzavirus	Influenza A virus		Riboviria																												Orthornavirae		Influenza A virus (A/silkie chicken/Wenzhou/798/2013(H7N7))										H7N7 subtype										Polyploviricotina
1347671	Viruses	Negarnaviricota	Insthoviricetes	Articulavirales	Orthomyxoviridae	Alphainfluenzavirus	Influenza A virus		Riboviria																												Orthornavirae		Influenza A virus (A/silkie chicken/Wenzhou/800/2013(H7N7))										H7N7 subtype										Polyploviricotina
1347672	Viruses	Negarnaviricota	Insthoviricetes	Articulavirales	Orthomyxoviridae	Alphainfluenzavirus	Influenza A virus		Riboviria																												Orthornavirae		Influenza A virus (A/silkie chicken/Wenzhou/802/2013(H7N7))										H7N7 subtype										Polyploviricotina
1347673	Viruses	Negarnaviricota	Insthoviricetes	Articulavirales	Orthomyxoviridae	Alphainfluenzavirus	Influenza A virus		Riboviria																												Orthornavirae		Influenza A virus (A/silkie chicken/Wenzhou/804/2013(H9N2))										H9N2 subtype										Polyploviricotina
1347674	Viruses	Negarnaviricota	Insthoviricetes	Articulavirales	Orthomyxoviridae	Alphainfluenzavirus	Influenza A virus		Riboviria																												Orthornavirae		Influenza A virus (A/silkie chicken/Wenzhou/806/2013(H7N7))										H7N7 subtype										Polyploviricotina
1347675	Viruses	Negarnaviricota	Insthoviricetes	Articulavirales	Orthomyxoviridae	Alphainfluenzavirus	Influenza A virus		Riboviria																												Orthornavirae		Influenza A virus (A/silkie chicken/Wenzhou/812/2013(H9N2))										H9N2 subtype										Polyploviricotina
1347676	Viruses	Negarnaviricota	Insthoviricetes	Articulavirales	Orthomyxoviridae	Alphainfluenzavirus	Influenza A virus		Riboviria																												Orthornavirae		Influenza A virus (A/silkie chicken/Wenzhou/814/2013(H9N2))										H9N2 subtype										Polyploviricotina
1347677	Viruses	Negarnaviricota	Insthoviricetes	Articulavirales	Orthomyxoviridae	Alphainfluenzavirus	Influenza A virus		Riboviria																												Orthornavirae		Influenza A virus (A/silkie chicken/Wenzhou/816/2013(H7N7))										H7N7 subtype										Polyploviricotina
1347678	Viruses	Negarnaviricota	Insthoviricetes	Articulavirales	Orthomyxoviridae	Alphainfluenzavirus	Influenza A virus		Riboviria																												Orthornavirae		Influenza A virus (A/wild duck/Guangdong/520/2001(H1N9))										H1N9 subtype										Polyploviricotina
1347679	Viruses	Negarnaviricota	Insthoviricetes	Articulavirales	Orthomyxoviridae	Alphainfluenzavirus	Influenza A virus		Riboviria																												Orthornavirae		Influenza A virus (A/wild duck/Jiangxi/10179/2005(H7N3))										H7N3 subtype										Polyploviricotina
1347680	Viruses	Negarnaviricota	Insthoviricetes	Articulavirales	Orthomyxoviridae	Alphainfluenzavirus	Influenza A virus		Riboviria																												Orthornavirae		Influenza A virus (A/wild duck/Jiangxi/19615/2009(H7N8))										H7N8 subtype										Polyploviricotina
1347681	Viruses	Negarnaviricota	Insthoviricetes	Articulavirales	Orthomyxoviridae	Alphainfluenzavirus	Influenza A virus		Riboviria																												Orthornavirae		Influenza A virus (A/wild duck/Jiangxi/19831/2009(H7N7))										H7N7 subtype										Polyploviricotina
1347682	Viruses	Negarnaviricota	Insthoviricetes	Articulavirales	Orthomyxoviridae	Alphainfluenzavirus	Influenza A virus		Riboviria																												Orthornavirae		Influenza A virus (A/wild duck/Jiangxi/9157/2005(H7N8))										H7N8 subtype										Polyploviricotina
1347683	Viruses	Negarnaviricota	Insthoviricetes	Articulavirales	Orthomyxoviridae	Alphainfluenzavirus	Influenza A virus		Riboviria																												Orthornavirae		Influenza A virus (A/wild waterfowl/Hong Kong/MPC729/2006(H11N9))										H11N9 subtype										Polyploviricotina
1347684	Viruses	Negarnaviricota	Insthoviricetes	Articulavirales	Orthomyxoviridae	Alphainfluenzavirus	Influenza A virus		Riboviria																												Orthornavirae		Influenza A virus (A/wild waterfowl/Hong Kong/MPJ1815/2010(H11N9))										H11N9 subtype										Polyploviricotina
1347685	Viruses	Negarnaviricota	Insthoviricetes	Articulavirales	Orthomyxoviridae	Alphainfluenzavirus	Influenza A virus		Riboviria																												Orthornavirae		Influenza A virus (A/wild waterfowl/Hong Kong/MPL1006/2011(H7N7))										H7N7 subtype										Polyploviricotina
1347686	Viruses	Negarnaviricota	Insthoviricetes	Articulavirales	Orthomyxoviridae	Alphainfluenzavirus	Influenza A virus		Riboviria																												Orthornavirae		Influenza A virus (A/wild waterfowl/Hong Kong/MPL1060/2011(H11N9))										H11N9 subtype										Polyploviricotina
1347687	Viruses	Negarnaviricota	Insthoviricetes	Articulavirales	Orthomyxoviridae	Alphainfluenzavirus	Influenza A virus		Riboviria																												Orthornavirae		Influenza A virus (A/wild waterfowl/Hong Kong/MPL696/2011(H2N9))										H2N9 subtype										Polyploviricotina
1347688	Viruses	Negarnaviricota	Insthoviricetes	Articulavirales	Orthomyxoviridae	Alphainfluenzavirus	Influenza A virus		Riboviria																												Orthornavirae		Influenza A virus (A/wild waterfowl/Hong Kong/MPL705/2011(H7N7))										H7N7 subtype										Polyploviricotina
1347689	Viruses	Negarnaviricota	Insthoviricetes	Articulavirales	Orthomyxoviridae	Alphainfluenzavirus	Influenza A virus		Riboviria																												Orthornavirae		Influenza A virus (A/wild waterfowl/Hong Kong/MPM2121/2011(H7N7))										H7N7 subtype										Polyploviricotina
1347690	Viruses	Negarnaviricota	Insthoviricetes	Articulavirales	Orthomyxoviridae	Alphainfluenzavirus	Influenza A virus		Riboviria																												Orthornavirae		Influenza A virus (A/wild waterfowl/Hong Kong/MPM3375/2011(H7N6))										H7N6 subtype										Polyploviricotina
1347691	Viruses	Negarnaviricota	Insthoviricetes	Articulavirales	Orthomyxoviridae	Alphainfluenzavirus	Influenza A virus		Riboviria																												Orthornavirae		Influenza A virus (A/wild waterfowl/Hong Kong/MPP1311/2013(H2N9))										H2N9 subtype										Polyploviricotina
1347692	Eukaryota	Arthropoda	Diplopoda	Spirostreptida	Harpagophoridae	Thyropygus	Thyropygus allevatus		Opisthokonta	Eumetazoa											Bilateria	Protostomia	Ecdysozoa	Panarthropoda	Mandibulata												Metazoa		cellular organisms														Helminthomorpha						Myriapoda
1347693	Eukaryota	Arthropoda	Diplopoda	Spirostreptida	Harpagophoridae	Thyropygus	Thyropygus bispinispatula		Opisthokonta	Eumetazoa											Bilateria	Protostomia	Ecdysozoa	Panarthropoda	Mandibulata												Metazoa		cellular organisms														Helminthomorpha						Myriapoda
1347694	Eukaryota	Arthropoda	Diplopoda	Spirostreptida	Harpagophoridae	Thyropygus	Thyropygus bispinus		Opisthokonta	Eumetazoa											Bilateria	Protostomia	Ecdysozoa	Panarthropoda	Mandibulata												Metazoa		cellular organisms														Helminthomorpha						Myriapoda
1347695	Eukaryota	Arthropoda	Diplopoda	Spirostreptida	Harpagophoridae	Thyropygus	Thyropygus brachyacanthus		Opisthokonta	Eumetazoa											Bilateria	Protostomia	Ecdysozoa	Panarthropoda	Mandibulata												Metazoa		cellular organisms														Helminthomorpha						Myriapoda
1347696	Eukaryota	Arthropoda	Diplopoda	Spirostreptida	Harpagophoridae	Thyropygus	Thyropygus chelatus		Opisthokonta	Eumetazoa											Bilateria	Protostomia	Ecdysozoa	Panarthropoda	Mandibulata												Metazoa		cellular organisms														Helminthomorpha						Myriapoda
1347697	Eukaryota	Arthropoda	Diplopoda	Spirostreptida	Harpagophoridae	Thyropygus	Thyropygus confusus		Opisthokonta	Eumetazoa											Bilateria	Protostomia	Ecdysozoa	Panarthropoda	Mandibulata												Metazoa		cellular organisms														Helminthomorpha						Myriapoda
1347698	Eukaryota	Arthropoda	Diplopoda	Spirostreptida	Harpagophoridae	Thyropygus	Thyropygus confusus		Opisthokonta	Eumetazoa											Bilateria	Protostomia	Ecdysozoa	Panarthropoda	Mandibulata												Metazoa		cellular organisms														Helminthomorpha						Myriapoda		Thyropygus confusus tenuispinus
1347699	Eukaryota	Arthropoda	Diplopoda	Spirostreptida	Harpagophoridae	Thyropygus	Thyropygus cristagalli		Opisthokonta	Eumetazoa											Bilateria	Protostomia	Ecdysozoa	Panarthropoda	Mandibulata												Metazoa		cellular organisms														Helminthomorpha						Myriapoda
1347700	Eukaryota	Arthropoda	Diplopoda	Spirostreptida	Harpagophoridae	Thyropygus	Thyropygus demangei		Opisthokonta	Eumetazoa											Bilateria	Protostomia	Ecdysozoa	Panarthropoda	Mandibulata												Metazoa		cellular organisms														Helminthomorpha						Myriapoda
1347701	Eukaryota	Arthropoda	Diplopoda	Spirostreptida	Harpagophoridae	Thyropygus	Thyropygus enghoffi		Opisthokonta	Eumetazoa											Bilateria	Protostomia	Ecdysozoa	Panarthropoda	Mandibulata												Metazoa		cellular organisms														Helminthomorpha						Myriapoda
1347702	Eukaryota	Arthropoda	Diplopoda	Spirostreptida	Harpagophoridae	Thyropygus	Thyropygus foliaceus		Opisthokonta	Eumetazoa											Bilateria	Protostomia	Ecdysozoa	Panarthropoda	Mandibulata												Metazoa		cellular organisms														Helminthomorpha						Myriapoda
1347703	Eukaryota	Arthropoda	Diplopoda	Spirostreptida	Harpagophoridae	Thyropygus	Thyropygus induratus		Opisthokonta	Eumetazoa											Bilateria	Protostomia	Ecdysozoa	Panarthropoda	Mandibulata												Metazoa		cellular organisms														Helminthomorpha						Myriapoda
1347704	Eukaryota	Arthropoda	Diplopoda	Spirostreptida	Harpagophoridae	Thyropygus	Thyropygus inflexus		Opisthokonta	Eumetazoa											Bilateria	Protostomia	Ecdysozoa	Panarthropoda	Mandibulata												Metazoa		cellular organisms														Helminthomorpha						Myriapoda
1347705	Eukaryota	Arthropoda	Diplopoda	Spirostreptida	Harpagophoridae	Thyropygus	Thyropygus jarukchusri		Opisthokonta	Eumetazoa											Bilateria	Protostomia	Ecdysozoa	Panarthropoda	Mandibulata												Metazoa		cellular organisms														Helminthomorpha						Myriapoda
1347706	Eukaryota	Arthropoda	Diplopoda	Spirostreptida	Harpagophoridae	Thyropygus	Thyropygus laterolobatus		Opisthokonta	Eumetazoa											Bilateria	Protostomia	Ecdysozoa	Panarthropoda	Mandibulata												Metazoa		cellular organisms														Helminthomorpha						Myriapoda
1347707	Eukaryota	Arthropoda	Diplopoda	Spirostreptida	Harpagophoridae	Thyropygus	Thyropygus loxia		Opisthokonta	Eumetazoa											Bilateria	Protostomia	Ecdysozoa	Panarthropoda	Mandibulata												Metazoa		cellular organisms														Helminthomorpha						Myriapoda
1347708	Eukaryota	Arthropoda	Diplopoda	Spirostreptida	Harpagophoridae	Thyropygus	Thyropygus macrosiamensis		Opisthokonta	Eumetazoa											Bilateria	Protostomia	Ecdysozoa	Panarthropoda	Mandibulata												Metazoa		cellular organisms														Helminthomorpha						Myriapoda
1347709	Eukaryota	Arthropoda	Diplopoda	Spirostreptida	Harpagophoridae	Thyropygus	Thyropygus opinatus		Opisthokonta	Eumetazoa											Bilateria	Protostomia	Ecdysozoa	Panarthropoda	Mandibulata												Metazoa		cellular organisms														Helminthomorpha						Myriapoda
1347710	Eukaryota	Arthropoda	Diplopoda	Spirostreptida	Harpagophoridae	Thyropygus	Thyropygus peninsularis		Opisthokonta	Eumetazoa											Bilateria	Protostomia	Ecdysozoa	Panarthropoda	Mandibulata												Metazoa		cellular organisms														Helminthomorpha						Myriapoda
1347711	Eukaryota	Arthropoda	Diplopoda	Spirostreptida	Harpagophoridae	Thyropygus	Thyropygus quadricuspis		Opisthokonta	Eumetazoa											Bilateria	Protostomia	Ecdysozoa	Panarthropoda	Mandibulata												Metazoa		cellular organisms														Helminthomorpha						Myriapoda
1347712	Eukaryota	Arthropoda	Diplopoda	Spirostreptida	Harpagophoridae	Thyropygus	Thyropygus quietus		Opisthokonta	Eumetazoa											Bilateria	Protostomia	Ecdysozoa	Panarthropoda	Mandibulata												Metazoa		cellular organisms														Helminthomorpha						Myriapoda
1347713	Eukaryota	Arthropoda	Diplopoda	Spirostreptida	Harpagophoridae	Thyropygus	Thyropygus resimus		Opisthokonta	Eumetazoa											Bilateria	Protostomia	Ecdysozoa	Panarthropoda	Mandibulata												Metazoa		cellular organisms														Helminthomorpha						Myriapoda
1347714	Eukaryota	Arthropoda	Diplopoda	Spirostreptida	Harpagophoridae	Thyropygus	Thyropygus siamensis		Opisthokonta	Eumetazoa											Bilateria	Protostomia	Ecdysozoa	Panarthropoda	Mandibulata												Metazoa		cellular organisms														Helminthomorpha						Myriapoda
1347715	Eukaryota	Arthropoda	Diplopoda	Spirostreptida	Harpagophoridae	Thyropygus	Thyropygus uncinatus		Opisthokonta	Eumetazoa											Bilateria	Protostomia	Ecdysozoa	Panarthropoda	Mandibulata												Metazoa		cellular organisms														Helminthomorpha						Myriapoda
1347716	Eukaryota	Arthropoda	Diplopoda	Spirostreptida	Harpagophoridae	Anurostreptus			Opisthokonta	Eumetazoa											Bilateria	Protostomia	Ecdysozoa	Panarthropoda	Mandibulata												Metazoa		cellular organisms														Helminthomorpha						Myriapoda
1347717	Eukaryota	Arthropoda	Diplopoda	Spirostreptida	Harpagophoridae	Anurostreptus	Anurostreptus barthelemyae		Opisthokonta	Eumetazoa											Bilateria	Protostomia	Ecdysozoa	Panarthropoda	Mandibulata												Metazoa		cellular organisms														Helminthomorpha						Myriapoda
1347718	Eukaryota	Arthropoda	Diplopoda	Spirostreptida	Harpagophoridae	Anurostreptus	Anurostreptus sculptus		Opisthokonta	Eumetazoa											Bilateria	Protostomia	Ecdysozoa	Panarthropoda	Mandibulata												Metazoa		cellular organisms														Helminthomorpha						Myriapoda
1347719	Eukaryota	Arthropoda	Diplopoda	Spirostreptida	Harpagophoridae	Armatostreptus			Opisthokonta	Eumetazoa											Bilateria	Protostomia	Ecdysozoa	Panarthropoda	Mandibulata												Metazoa		cellular organisms														Helminthomorpha						Myriapoda
1347720	Eukaryota	Arthropoda	Diplopoda	Spirostreptida	Harpagophoridae	Armatostreptus	Armatostreptus armatus		Opisthokonta	Eumetazoa											Bilateria	Protostomia	Ecdysozoa	Panarthropoda	Mandibulata												Metazoa		cellular organisms														Helminthomorpha						Myriapoda
1347721	Eukaryota	Arthropoda	Diplopoda	Spirostreptida	Cambalopsidae	Chonecambala			Opisthokonta	Eumetazoa											Bilateria	Protostomia	Ecdysozoa	Panarthropoda	Mandibulata												Metazoa		cellular organisms														Helminthomorpha						Myriapoda
1347722	Eukaryota	Arthropoda	Diplopoda	Spirostreptida	Cambalopsidae	Chonecambala	Chonecambala crassicauda		Opisthokonta	Eumetazoa											Bilateria	Protostomia	Ecdysozoa	Panarthropoda	Mandibulata												Metazoa		cellular organisms														Helminthomorpha						Myriapoda
1347723	Eukaryota	Arthropoda	Diplopoda	Spirostreptida	Harpagophoridae	Heptischius			Opisthokonta	Eumetazoa											Bilateria	Protostomia	Ecdysozoa	Panarthropoda	Mandibulata												Metazoa		cellular organisms														Helminthomorpha						Myriapoda
1347724	Eukaryota	Arthropoda	Diplopoda	Spirostreptida	Harpagophoridae	Heptischius	Heptischius lactuca		Opisthokonta	Eumetazoa											Bilateria	Protostomia	Ecdysozoa	Panarthropoda	Mandibulata												Metazoa		cellular organisms														Helminthomorpha						Myriapoda
1347725	Bacteria	Proteobacteria	Gammaproteobacteria	Moraxellales	Moraxellaceae	Acinetobacter	Acinetobacter sp. MU02																																cellular organisms	unclassified Acinetobacter
1347726	Eukaryota	Ascomycota	Eurotiomycetes	Eurotiales	Aspergillaceae	Aspergillus	Aspergillus sp. JP44MY13		Opisthokonta	saccharomyceta											leotiomyceta																Fungi		cellular organisms	unclassified Aspergillus													Eurotiomycetidae				Dikarya		Pezizomycotina
1347727	Eukaryota	Ascomycota	Sordariomycetes	Sordariales	Chaetomiaceae	Chaetomium	Chaetomium sp. JP44MY27		Opisthokonta	saccharomyceta											leotiomyceta	sordariomyceta															Fungi		cellular organisms	unclassified Chaetomium													Sordariomycetidae				Dikarya		Pezizomycotina
1347729	Eukaryota	Chordata	Mammalia	Primates	Atelidae	Alouatta	Alouatta seniculus		Opisthokonta	Eumetazoa	Amniota	Theria	Eutheria	Boreoeutheria							Bilateria	Deuterostomia	Vertebrata	Gnathostomata	Teleostomi	Euteleostomi	Dipnotetrapodomorpha	Tetrapoda							Simiiformes		Metazoa		cellular organisms					Platyrrhini											Alouattinae			Haplorrhini	Craniata		Alouatta seniculus puruensis		Sarcopterygii		Euarchontoglires
1347730	Eukaryota						fungal sp. JP44MY41		Opisthokonta																												Fungi		cellular organisms	unclassified Fungi
1347732	Eukaryota	Chordata	Lepidosauria	Squamata	Viperidae	Bothriechis	Bothriechis guifarroi		Opisthokonta	Eumetazoa	Amniota	Sauropsida	Sauria	Bifurcata	Unidentata	Episquamata	Toxicofera				Bilateria	Deuterostomia	Vertebrata	Gnathostomata	Teleostomi	Euteleostomi	Dipnotetrapodomorpha	Tetrapoda							Serpentes		Metazoa		cellular organisms																Crotalinae				Craniata				Sarcopterygii	Colubroidea
1347733	Eukaryota	Basidiomycota	Agaricomycetes	Boletales	Astraeaceae	Astraeus	Astraeus koreanus		Opisthokonta																												Fungi		cellular organisms														Agaricomycetidae				Dikarya	Sclerodermatineae	Agaricomycotina
1347734	Eukaryota	Basidiomycota	Agaricomycetes	Boletales	Astraeaceae	Astraeus	Astraeus sp. ASTRAE-94		Opisthokonta																												Fungi		cellular organisms	unclassified Astraeus (in: Fungi)													Agaricomycetidae				Dikarya	Sclerodermatineae	Agaricomycotina
1347735	Eukaryota	Arthropoda	Insecta	Hemiptera	Reduviidae	Oncocephalus	Oncocephalus breviscutum		Opisthokonta	Eumetazoa	Euheteroptera	Neoheteroptera	Panheteroptera								Bilateria	Protostomia	Ecdysozoa	Panarthropoda	Mandibulata	Pancrustacea	Dicondylia	Prosorrhyncha	Paraneoptera					Neoptera	Cimicomorpha		Metazoa		cellular organisms														Pterygota		Stenopodainae			Heteroptera	Hexapoda					Reduvioidea
1347736	Eukaryota	Arthropoda	Insecta	Hemiptera	Phymatidae	Phymata	Phymata americana		Opisthokonta	Eumetazoa	Euheteroptera	Neoheteroptera	Panheteroptera								Bilateria	Protostomia	Ecdysozoa	Panarthropoda	Mandibulata	Pancrustacea	Dicondylia	Prosorrhyncha	Paraneoptera					Neoptera	Cimicomorpha		Metazoa		cellular organisms														Pterygota		Phymatinae			Heteroptera	Hexapoda					Reduvioidea
1347737	Eukaryota	Arthropoda	Insecta	Hemiptera	Reduviidae	Reduvius	Reduvius tenebrosus		Opisthokonta	Eumetazoa	Euheteroptera	Neoheteroptera	Panheteroptera								Bilateria	Protostomia	Ecdysozoa	Panarthropoda	Mandibulata	Pancrustacea	Dicondylia	Prosorrhyncha	Paraneoptera					Neoptera	Cimicomorpha		Metazoa		cellular organisms														Pterygota		Reduviinae			Heteroptera	Hexapoda					Reduvioidea
1347738	Eukaryota	Arthropoda	Insecta	Hemiptera	Phymatidae	Carcinocoris			Opisthokonta	Eumetazoa	Euheteroptera	Neoheteroptera	Panheteroptera								Bilateria	Protostomia	Ecdysozoa	Panarthropoda	Mandibulata	Pancrustacea	Dicondylia	Prosorrhyncha	Paraneoptera					Neoptera	Cimicomorpha		Metazoa		cellular organisms														Pterygota		Phymatinae			Heteroptera	Hexapoda					Reduvioidea
1347739	Eukaryota	Arthropoda	Insecta	Hemiptera	Phymatidae	Carcinocoris	Carcinocoris binghami		Opisthokonta	Eumetazoa	Euheteroptera	Neoheteroptera	Panheteroptera								Bilateria	Protostomia	Ecdysozoa	Panarthropoda	Mandibulata	Pancrustacea	Dicondylia	Prosorrhyncha	Paraneoptera					Neoptera	Cimicomorpha		Metazoa		cellular organisms														Pterygota		Phymatinae			Heteroptera	Hexapoda					Reduvioidea
1347740	Eukaryota	Arthropoda	Insecta	Hemiptera	Phymatidae	Cnizocoris			Opisthokonta	Eumetazoa	Euheteroptera	Neoheteroptera	Panheteroptera								Bilateria	Protostomia	Ecdysozoa	Panarthropoda	Mandibulata	Pancrustacea	Dicondylia	Prosorrhyncha	Paraneoptera					Neoptera	Cimicomorpha		Metazoa		cellular organisms														Pterygota		Phymatinae			Heteroptera	Hexapoda					Reduvioidea
1347741	Eukaryota	Arthropoda	Insecta	Hemiptera	Phymatidae	Cnizocoris	Cnizocoris sinensis		Opisthokonta	Eumetazoa	Euheteroptera	Neoheteroptera	Panheteroptera								Bilateria	Protostomia	Ecdysozoa	Panarthropoda	Mandibulata	Pancrustacea	Dicondylia	Prosorrhyncha	Paraneoptera					Neoptera	Cimicomorpha		Metazoa		cellular organisms														Pterygota		Phymatinae			Heteroptera	Hexapoda					Reduvioidea
1347742	Eukaryota	Arthropoda	Insecta	Hemiptera	Reduviidae	Ischnobaenella			Opisthokonta	Eumetazoa	Euheteroptera	Neoheteroptera	Panheteroptera								Bilateria	Protostomia	Ecdysozoa	Panarthropoda	Mandibulata	Pancrustacea	Dicondylia	Prosorrhyncha	Paraneoptera					Neoptera	Cimicomorpha		Metazoa		cellular organisms														Pterygota		Ectrichodiinae			Heteroptera	Hexapoda					Reduvioidea
1347743	Eukaryota	Arthropoda	Insecta	Hemiptera	Reduviidae	Ischnobaenella	Ischnobaenella hainana		Opisthokonta	Eumetazoa	Euheteroptera	Neoheteroptera	Panheteroptera								Bilateria	Protostomia	Ecdysozoa	Panarthropoda	Mandibulata	Pancrustacea	Dicondylia	Prosorrhyncha	Paraneoptera					Neoptera	Cimicomorpha		Metazoa		cellular organisms														Pterygota		Ectrichodiinae			Heteroptera	Hexapoda					Reduvioidea
1347744	Eukaryota	Arthropoda	Insecta	Hemiptera	Reduviidae	Polytoxus			Opisthokonta	Eumetazoa	Euheteroptera	Neoheteroptera	Panheteroptera								Bilateria	Protostomia	Ecdysozoa	Panarthropoda	Mandibulata	Pancrustacea	Dicondylia	Prosorrhyncha	Paraneoptera					Neoptera	Cimicomorpha		Metazoa		cellular organisms														Pterygota		Saicinae			Heteroptera	Hexapoda					Reduvioidea
1347745	Eukaryota	Arthropoda	Insecta	Hemiptera	Reduviidae	Polytoxus	Polytoxus fuscovittatus		Opisthokonta	Eumetazoa	Euheteroptera	Neoheteroptera	Panheteroptera								Bilateria	Protostomia	Ecdysozoa	Panarthropoda	Mandibulata	Pancrustacea	Dicondylia	Prosorrhyncha	Paraneoptera					Neoptera	Cimicomorpha		Metazoa		cellular organisms														Pterygota		Saicinae			Heteroptera	Hexapoda					Reduvioidea
1347746	Eukaryota	Arthropoda	Insecta	Hemiptera	Reduviidae	Opistoplatys			Opisthokonta	Eumetazoa	Euheteroptera	Neoheteroptera	Panheteroptera								Bilateria	Protostomia	Ecdysozoa	Panarthropoda	Mandibulata	Pancrustacea	Dicondylia	Prosorrhyncha	Paraneoptera					Neoptera	Cimicomorpha		Metazoa		cellular organisms														Pterygota		Tribelocephalinae			Heteroptera	Hexapoda					Reduvioidea
1347747	Eukaryota	Arthropoda	Insecta	Hemiptera	Reduviidae	Opistoplatys	Opistoplatys sp. HL-2013		Opisthokonta	Eumetazoa	Euheteroptera	Neoheteroptera	Panheteroptera								Bilateria	Protostomia	Ecdysozoa	Panarthropoda	Mandibulata	Pancrustacea	Dicondylia	Prosorrhyncha	Paraneoptera					Neoptera	Cimicomorpha		Metazoa		cellular organisms	unclassified Opistoplatys													Pterygota		Tribelocephalinae			Heteroptera	Hexapoda					Reduvioidea
1347748	Eukaryota	Chordata	Amphibia	Anura	Ranidae	Pulchrana	Pulchrana similis		Opisthokonta	Eumetazoa											Bilateria	Deuterostomia	Vertebrata	Gnathostomata	Teleostomi	Euteleostomi	Dipnotetrapodomorpha	Tetrapoda									Metazoa		cellular organisms																			Neobatrachia	Craniata				Sarcopterygii	Ranoidea	Batrachia
1347750	Eukaryota	Streptophyta	Magnoliopsida	Gentianales	Rubiaceae	Omiltemia	Omiltemia longipes		Embryophyta	Tracheophyta											Euphyllophyta	Spermatophyta	Mesangiospermae	eudicotyledons	Gunneridae	Pentapetalae	asterids	lamiids									Viridiplantae		cellular organisms																Cinchonoideae				Streptophytina								Hamelieae
1347751	Eukaryota	Acanthocephala	Palaeacanthocephala	Echinorhynchida	Pseudoacanthocephalidae	Pseudoacanthocephalus			Opisthokonta	Eumetazoa											Bilateria	Protostomia	Spiralia	Lophotrochozoa													Metazoa		cellular organisms
1347752	Eukaryota	Acanthocephala	Palaeacanthocephala	Echinorhynchida	Pseudoacanthocephalidae	Pseudoacanthocephalus	Pseudoacanthocephalus bufonis		Opisthokonta	Eumetazoa											Bilateria	Protostomia	Spiralia	Lophotrochozoa													Metazoa		cellular organisms
1347753	Eukaryota	Acanthocephala	Palaeacanthocephala	Echinorhynchida	Pseudoacanthocephalidae	Pseudoacanthocephalus	Pseudoacanthocephalus nguyenthileae		Opisthokonta	Eumetazoa											Bilateria	Protostomia	Spiralia	Lophotrochozoa													Metazoa		cellular organisms
1347754	Eukaryota	Acanthocephala	Palaeacanthocephala	Echinorhynchida	Pseudoacanthocephalidae	Pseudoacanthocephalus	Pseudoacanthocephalus nickoli		Opisthokonta	Eumetazoa											Bilateria	Protostomia	Spiralia	Lophotrochozoa													Metazoa		cellular organisms
1347755	Eukaryota	Acanthocephala	Palaeacanthocephala	Echinorhynchida	Pseudoacanthocephalidae	Pseudoacanthocephalus	Pseudoacanthocephalus smalesi		Opisthokonta	Eumetazoa											Bilateria	Protostomia	Spiralia	Lophotrochozoa													Metazoa		cellular organisms
1347756	Bacteria	Firmicutes	Bacilli	Bacillales	Bacillaceae	Bacillus	Bacillus sp. PM1		Terrabacteria group																														cellular organisms	unclassified Bacillus (in: Bacteria)
1347759	Eukaryota	Chordata	Lepidosauria	Squamata	Agamidae	Xenagama	Xenagama wilmsi		Opisthokonta	Eumetazoa	Amniota	Sauropsida	Sauria	Bifurcata	Unidentata	Episquamata	Toxicofera	Acrodonta			Bilateria	Deuterostomia	Vertebrata	Gnathostomata	Teleostomi	Euteleostomi	Dipnotetrapodomorpha	Tetrapoda									Metazoa		cellular organisms																Agaminae			Iguania	Craniata				Sarcopterygii
1347760	Viruses	Uroviricota	Caudoviricetes			Dubowvirus	Staphylococcus phage SA12		Duplodnaviria																												Heunggongvirae		unclassified Dubowvirus																Azeredovirinae
1347761	Eukaryota	Parabasalia		Trichonymphida	Trichonymphidae	Trichonympha	Trichonympha burlesquei		Metamonada																														cellular organisms
1347762	Eukaryota	Parabasalia		Trichonymphida	Trichonymphidae	Trichonympha	Trichonympha sp. 2 ERJ-2013		Metamonada																														cellular organisms	unclassified Trichonympha
1347763	Viruses	Negarnaviricota	Insthoviricetes	Articulavirales	Orthomyxoviridae	Alphainfluenzavirus	Influenza A virus		Riboviria																												Orthornavirae		Influenza A virus (A/Nanchang/1/2013(H7N9))										H7N9 subtype										Polyploviricotina
1347764	Eukaryota	Platyhelminthes	Cestoda	Cyclophyllidea	Hymenolepididae	Staphylocystis	Staphylocystis clydesengeri		Opisthokonta	Eumetazoa											Bilateria	Protostomia	Spiralia	Lophotrochozoa													Metazoa		cellular organisms														Eucestoda
1347765	Eukaryota	Platyhelminthes	Cestoda	Cyclophyllidea	Hymenolepididae	Staphylocystis	Staphylocystis schilleri		Opisthokonta	Eumetazoa											Bilateria	Protostomia	Spiralia	Lophotrochozoa													Metazoa		cellular organisms														Eucestoda
1347766	Eukaryota	Ascomycota	Sordariomycetes	Hypocreales	Nectriaceae	Fusarium	Fusarium sp. JP44MY2		Opisthokonta	saccharomyceta											leotiomyceta	sordariomyceta															Fungi		cellular organisms	unclassified Fusarium													Hypocreomycetidae				Dikarya		Pezizomycotina
1347767	Eukaryota	Streptophyta	Magnoliopsida	Saxifragales	Paeoniaceae	Paeonia	Paeonia x lemoinei		Embryophyta	Tracheophyta											Euphyllophyta	Spermatophyta	Mesangiospermae	eudicotyledons	Gunneridae	Pentapetalae											Viridiplantae		cellular organisms																				Streptophytina
1347768	Eukaryota	Echinodermata	Crinoidea	Comatulida	Colobometridae	Cenometra	Cenometra sp. BG-2013		Opisthokonta	Eumetazoa											Bilateria	Deuterostomia	Pelmatozoa														Metazoa		cellular organisms	unclassified Cenometra													Articulata
1347769	Eukaryota	Chordata	Actinopteri	Cypriniformes	Leuciscidae	Rhynchocypris	Rhynchocypris cf. lagowskii CF-2013		Opisthokonta	Eumetazoa											Bilateria	Deuterostomia	Vertebrata	Gnathostomata	Teleostomi	Euteleostomi	Osteoglossocephalai	Otophysi	Otomorpha					Teleostei			Metazoa		cellular organisms	Clupeocephala													Neopterygii	Ostariophysi	Pseudaspininae			Cyprinoidei	Craniata				Actinopterygii		Cypriniphysae
1347770	Eukaryota	Mollusca	Gastropoda	Neogastropoda	Muricidae	Favartia	Favartia tantelyi		Opisthokonta	Eumetazoa											Bilateria	Protostomia	Spiralia	Lophotrochozoa													Metazoa		cellular organisms														Caenogastropoda											Muricoidea
1347771	Eukaryota	Mollusca	Gastropoda	Neogastropoda	Muricidae	Naquetia	Naquetia sp. 1 VH-2013		Opisthokonta	Eumetazoa											Bilateria	Protostomia	Spiralia	Lophotrochozoa													Metazoa		cellular organisms	unclassified Naquetia													Caenogastropoda											Muricoidea
1347772	Eukaryota	Mollusca	Gastropoda	Neogastropoda	Muricidae	Semiricinula	Semiricinula sp. 1 VH-2013		Opisthokonta	Eumetazoa											Bilateria	Protostomia	Spiralia	Lophotrochozoa													Metazoa		cellular organisms	unclassified Semiricinula													Caenogastropoda											Muricoidea
1347773	Eukaryota	Mollusca	Gastropoda	Neogastropoda	Muricidae	Semiricinula	Semiricinula sp. 2 VH-2013		Opisthokonta	Eumetazoa											Bilateria	Protostomia	Spiralia	Lophotrochozoa													Metazoa		cellular organisms	unclassified Semiricinula													Caenogastropoda											Muricoidea
1347775	Eukaryota		Ichthyosporea	Ichthyophonida	Ichthyophonidae	Ichthyophonus	Ichthyophonus sp. ex Theragra chalcogramma		Opisthokonta																														cellular organisms	unclassified Ichthyophonus
1347776	Eukaryota		Synurophyceae	Synurales	Synuraceae	Chrysosphaerella	Chrysosphaerella rotundata		Sar	Stramenopiles											Ochrophyta																		cellular organisms
1347777	Eukaryota	Chordata	Actinopteri	Cypriniformes	Leuciscidae	Phoxinus	Phoxinus phoxinus		Opisthokonta	Eumetazoa											Bilateria	Deuterostomia	Vertebrata	Gnathostomata	Teleostomi	Euteleostomi	Osteoglossocephalai	Otophysi	Otomorpha					Teleostei			Metazoa		cellular organisms	Clupeocephala													Neopterygii	Ostariophysi	Phoxininae			Cyprinoidei	Craniata		Phoxinus phoxinus tumensis		Actinopterygii		Cypriniphysae
1347778	Eukaryota	Basidiomycota	Tremellomycetes	Tremellales	Cryptococcaceae	Cryptococcus	Cryptococcus sp. NYNU 1337		Opisthokonta																												Fungi		cellular organisms	unclassified Cryptococcus																	Dikarya		Agaricomycotina
1347779	Eukaryota	Basidiomycota	Tremellomycetes	Tremellales	Cryptococcaceae	Cryptococcus	Cryptococcus gattii VGIII		Opisthokonta																												Fungi		cellular organisms											Cryptococcus gattii species complex		Cryptococcus gattii VGIIIa Mating type alpha					Dikarya		Agaricomycotina
1347780	Eukaryota	Platyhelminthes	Trematoda	Opisthorchiida	Heterophyidae	Centrocestus	Centrocestus caninus		Opisthokonta	Eumetazoa											Bilateria	Protostomia	Spiralia	Lophotrochozoa													Metazoa		cellular organisms														Digenea					Opisthorchiata
1347781	Eukaryota	Platyhelminthes	Trematoda	Opisthorchiida	Heterophyidae	Haplorchoides	Haplorchoides sp. TC-2013		Opisthokonta	Eumetazoa											Bilateria	Protostomia	Spiralia	Lophotrochozoa													Metazoa		cellular organisms	unclassified Haplorchoides													Digenea					Opisthorchiata
1347782	Eukaryota	Platyhelminthes	Trematoda	Plagiorchiida	Lecithodendriidae	Ganeo			Opisthokonta	Eumetazoa											Bilateria	Protostomia	Spiralia	Lophotrochozoa													Metazoa		cellular organisms														Digenea					Xiphidiata						Microphalloidea
1347783	Eukaryota	Platyhelminthes	Trematoda	Plagiorchiida	Lecithodendriidae	Ganeo	Ganeo tigrinus		Opisthokonta	Eumetazoa											Bilateria	Protostomia	Spiralia	Lophotrochozoa													Metazoa		cellular organisms														Digenea					Xiphidiata						Microphalloidea
1347784	Eukaryota	Platyhelminthes	Trematoda	Plagiorchiida	Lecithodendriidae	Postorchigenes			Opisthokonta	Eumetazoa											Bilateria	Protostomia	Spiralia	Lophotrochozoa													Metazoa		cellular organisms														Digenea					Xiphidiata						Microphalloidea
1347785	Eukaryota	Platyhelminthes	Trematoda	Plagiorchiida	Lecithodendriidae	Postorchigenes	Postorchigenes sp. TC-2013		Opisthokonta	Eumetazoa											Bilateria	Protostomia	Spiralia	Lophotrochozoa													Metazoa		cellular organisms	unclassified Postorchigenes													Digenea					Xiphidiata						Microphalloidea
1347786	Eukaryota	Chordata	Aves	Passeriformes	Callaeidae	Callaeas	Callaeas wilsoni		Opisthokonta	Eumetazoa	Amniota	Sauropsida	Sauria	Archelosauria	Archosauria	Dinosauria	Saurischia	Theropoda	Coelurosauria		Bilateria	Deuterostomia	Vertebrata	Gnathostomata	Teleostomi	Euteleostomi	Dipnotetrapodomorpha	Tetrapoda						Neognathae			Metazoa		cellular organisms																				Craniata				Sarcopterygii	Corvoidea
1347787	Eukaryota	Bacillariophyta	Bacillariophyceae	Thalassiophysales	Catenulaceae	Amphora	Amphora sp. 1 RS-2013		Sar	Stramenopiles											Ochrophyta	Bacillariophycidae																	cellular organisms	unclassified Amphora
1347788	Bacteria	Firmicutes	Bacilli	Bacillales		Geomicrobium	Geomicrobium sediminis		Terrabacteria group																														cellular organisms	Bacillales incertae sedis
1347789	Bacteria	Proteobacteria	Gammaproteobacteria	Enterobacterales	Enterobacteriaceae	Salmonella	Salmonella enterica																																cellular organisms	Salmonella enterica subsp. enterica serovar Infantis												Salmonella enterica subsp. enterica serovar Infantis str. 335-3									Salmonella enterica subsp. enterica
1347790	Bacteria	Bacteroidota	Bacteroidia	Bacteroidales	Prevotellaceae	Prevotella	Prevotella intermedia		FCB group	Bacteroidetes/Chlorobi group																													cellular organisms													Prevotella intermedia ZT
1347791	Bacteria	Firmicutes	Bacilli	Bacillales	Bacillaceae	Bacillus	Bacillus cereus		Terrabacteria group																														cellular organisms											Bacillus cereus group		Bacillus cereus LCT-BC25
1347792	Bacteria	Proteobacteria	Gammaproteobacteria	Moraxellales	Moraxellaceae	Acinetobacter	Acinetobacter sp. CMH2																																cellular organisms	unclassified Acinetobacter
1347793	Bacteria	Proteobacteria	Gammaproteobacteria	Pseudomonadales	Pseudomonadaceae	Pseudomonas	Pseudomonas sp. CMH3																																cellular organisms	unclassified Pseudomonas
1347794	Bacteria	Proteobacteria	Epsilonproteobacteria	Campylobacterales	Campylobacteraceae	Campylobacter	Campylobacter sp. 706H																																cellular organisms	unclassified Campylobacter																			delta/epsilon subdivisions
1347795	Bacteria	Proteobacteria	Alphaproteobacteria	Rickettsiales	Anaplasmataceae	Wolbachia	Wolbachia endosymbiont of Megalothorax minimus																																cellular organisms	unclassified Wolbachia																											Wolbachieae
1347796	Bacteria	Proteobacteria	Alphaproteobacteria	Rickettsiales	Anaplasmataceae	Wolbachia	Wolbachia endosymbiont of Neelus murinus																																cellular organisms	unclassified Wolbachia																											Wolbachieae
1347797	Bacteria	Proteobacteria	Alphaproteobacteria	Rickettsiales	Anaplasmataceae	Wolbachia	Wolbachia endosymbiont of Parisotoma notabilis																																cellular organisms	unclassified Wolbachia																											Wolbachieae
1347799	Eukaryota	Cnidaria	Myxozoa	Bivalvulida	Myxobolidae	Myxobolus	Myxobolus pfeifferi		Opisthokonta	Eumetazoa																											Metazoa		cellular organisms														Myxosporea					Platysporina
1347800	Bacteria	Actinobacteria	Actinomycetia	Streptomycetales	Streptomycetaceae	Streptomyces	Streptomyces sp. CS242		Terrabacteria group																														cellular organisms	unclassified Streptomyces
1347802	Eukaryota	Ascomycota	Sordariomycetes	Glomerellales	Glomerellaceae	Colletotrichum	Colletotrichum sp. GS17		Opisthokonta	saccharomyceta											leotiomyceta	sordariomyceta															Fungi		cellular organisms	unclassified Colletotrichum													Hypocreomycetidae				Dikarya		Pezizomycotina
1347803	Eukaryota	Ascomycota	Sordariomycetes	Glomerellales	Glomerellaceae	Colletotrichum	Colletotrichum sp. GS18		Opisthokonta	saccharomyceta											leotiomyceta	sordariomyceta															Fungi		cellular organisms	unclassified Colletotrichum													Hypocreomycetidae				Dikarya		Pezizomycotina
1347804	Eukaryota	Ascomycota	Sordariomycetes	Glomerellales	Glomerellaceae	Colletotrichum	Colletotrichum sp. GS19		Opisthokonta	saccharomyceta											leotiomyceta	sordariomyceta															Fungi		cellular organisms	unclassified Colletotrichum													Hypocreomycetidae				Dikarya		Pezizomycotina
1347805	Eukaryota	Ascomycota	Sordariomycetes	Glomerellales	Glomerellaceae	Colletotrichum	Colletotrichum sp. GS20		Opisthokonta	saccharomyceta											leotiomyceta	sordariomyceta															Fungi		cellular organisms	unclassified Colletotrichum													Hypocreomycetidae				Dikarya		Pezizomycotina
1347806	Eukaryota	Ascomycota	Sordariomycetes	Glomerellales	Glomerellaceae	Colletotrichum	Colletotrichum sp. GS21		Opisthokonta	saccharomyceta											leotiomyceta	sordariomyceta															Fungi		cellular organisms	unclassified Colletotrichum													Hypocreomycetidae				Dikarya		Pezizomycotina
1347807	Eukaryota	Ascomycota	Sordariomycetes	Glomerellales	Glomerellaceae	Colletotrichum	Colletotrichum sp. GS22		Opisthokonta	saccharomyceta											leotiomyceta	sordariomyceta															Fungi		cellular organisms	unclassified Colletotrichum													Hypocreomycetidae				Dikarya		Pezizomycotina
1347808	Eukaryota	Ascomycota	Sordariomycetes	Glomerellales	Glomerellaceae	Colletotrichum	Colletotrichum sp. GS28		Opisthokonta	saccharomyceta											leotiomyceta	sordariomyceta															Fungi		cellular organisms	unclassified Colletotrichum													Hypocreomycetidae				Dikarya		Pezizomycotina
1347809	Eukaryota	Ascomycota	Sordariomycetes	Glomerellales	Glomerellaceae	Colletotrichum	Colletotrichum sp. GS29		Opisthokonta	saccharomyceta											leotiomyceta	sordariomyceta															Fungi		cellular organisms	unclassified Colletotrichum													Hypocreomycetidae				Dikarya		Pezizomycotina
1347810	Eukaryota	Ascomycota	Sordariomycetes	Glomerellales	Glomerellaceae	Colletotrichum	Colletotrichum cf. siamense BDS-2013		Opisthokonta	saccharomyceta											leotiomyceta	sordariomyceta															Fungi		cellular organisms	Colletotrichum gloeosporioides species complex													Hypocreomycetidae				Dikarya		Pezizomycotina
1347811	Eukaryota	Ascomycota	Sordariomycetes	Glomerellales	Glomerellaceae	Colletotrichum	Colletotrichum sp. GFCC 15502		Opisthokonta	saccharomyceta											leotiomyceta	sordariomyceta															Fungi		cellular organisms	unclassified Colletotrichum													Hypocreomycetidae				Dikarya		Pezizomycotina
1347812	Viruses	Negarnaviricota	Insthoviricetes	Articulavirales	Orthomyxoviridae	Alphainfluenzavirus	Influenza A virus		Riboviria																												Orthornavirae		Influenza A virus (A/Rome/1/2009(H1N1))										H1N1 subtype										Polyploviricotina
1347813	Viruses	Negarnaviricota	Insthoviricetes	Articulavirales	Orthomyxoviridae	Alphainfluenzavirus	Influenza A virus		Riboviria																												Orthornavirae		Influenza A virus (A/Rome/10/2009(H1N1))										H1N1 subtype										Polyploviricotina
1347814	Viruses	Negarnaviricota	Insthoviricetes	Articulavirales	Orthomyxoviridae	Alphainfluenzavirus	Influenza A virus		Riboviria																												Orthornavirae		Influenza A virus (A/Rome/11/2009(H1N1))										H1N1 subtype										Polyploviricotina
1347815	Viruses	Negarnaviricota	Insthoviricetes	Articulavirales	Orthomyxoviridae	Alphainfluenzavirus	Influenza A virus		Riboviria																												Orthornavirae		Influenza A virus (A/Rome/12/2009(H1N1))										H1N1 subtype										Polyploviricotina
1347816	Viruses	Negarnaviricota	Insthoviricetes	Articulavirales	Orthomyxoviridae	Alphainfluenzavirus	Influenza A virus		Riboviria																												Orthornavirae		Influenza A virus (A/Rome/13/2009(H1N1))										H1N1 subtype										Polyploviricotina
1347817	Viruses	Negarnaviricota	Insthoviricetes	Articulavirales	Orthomyxoviridae	Alphainfluenzavirus	Influenza A virus		Riboviria																												Orthornavirae		Influenza A virus (A/Rome/14/2009(H1N1))										H1N1 subtype										Polyploviricotina
1347818	Viruses	Negarnaviricota	Insthoviricetes	Articulavirales	Orthomyxoviridae	Alphainfluenzavirus	Influenza A virus		Riboviria																												Orthornavirae		Influenza A virus (A/Rome/15/2009(H1N1))										H1N1 subtype										Polyploviricotina
1347819	Viruses	Negarnaviricota	Insthoviricetes	Articulavirales	Orthomyxoviridae	Alphainfluenzavirus	Influenza A virus		Riboviria																												Orthornavirae		Influenza A virus (A/Rome/2/2009(H1N1))										H1N1 subtype										Polyploviricotina
1347820	Viruses	Negarnaviricota	Insthoviricetes	Articulavirales	Orthomyxoviridae	Alphainfluenzavirus	Influenza A virus		Riboviria																												Orthornavirae		Influenza A virus (A/Rome/3/2009(H1N1))										H1N1 subtype										Polyploviricotina
1347821	Viruses	Negarnaviricota	Insthoviricetes	Articulavirales	Orthomyxoviridae	Alphainfluenzavirus	Influenza A virus		Riboviria																												Orthornavirae		Influenza A virus (A/Rome/4/2009(H1N1))										H1N1 subtype										Polyploviricotina
1347822	Viruses	Negarnaviricota	Insthoviricetes	Articulavirales	Orthomyxoviridae	Alphainfluenzavirus	Influenza A virus		Riboviria																												Orthornavirae		Influenza A virus (A/Rome/5/2009(H1N1))										H1N1 subtype										Polyploviricotina
1347823	Viruses	Negarnaviricota	Insthoviricetes	Articulavirales	Orthomyxoviridae	Alphainfluenzavirus	Influenza A virus		Riboviria																												Orthornavirae		Influenza A virus (A/Rome/6/2009(H1N1))										H1N1 subtype										Polyploviricotina
1347824	Viruses	Negarnaviricota	Insthoviricetes	Articulavirales	Orthomyxoviridae	Alphainfluenzavirus	Influenza A virus		Riboviria																												Orthornavirae		Influenza A virus (A/Rome/7/2009(H1N1))										H1N1 subtype										Polyploviricotina
1347825	Viruses	Negarnaviricota	Insthoviricetes	Articulavirales	Orthomyxoviridae	Alphainfluenzavirus	Influenza A virus		Riboviria																												Orthornavirae		Influenza A virus (A/Rome/8/2009(H1N1))										H1N1 subtype										Polyploviricotina
1347826	Viruses	Negarnaviricota	Insthoviricetes	Articulavirales	Orthomyxoviridae	Alphainfluenzavirus	Influenza A virus		Riboviria																												Orthornavirae		Influenza A virus (A/Rome/9/2009(H1N1))										H1N1 subtype										Polyploviricotina
1347827	Eukaryota	Mollusca	Bivalvia	Unionida	Unionidae	Monodontina	Monodontina cambodjensis		Opisthokonta	Eumetazoa											Bilateria	Protostomia	Spiralia	Lophotrochozoa	Heteroconchia												Metazoa		cellular organisms														Autobranchia		Gonideinae									Unionoidea	Palaeoheterodonta
1347828	Eukaryota	Mollusca	Bivalvia	Unionida	Unionidae	Pseudodon	Pseudodon inoscularis		Opisthokonta	Eumetazoa											Bilateria	Protostomia	Spiralia	Lophotrochozoa	Heteroconchia												Metazoa		cellular organisms														Autobranchia		Gonideinae									Unionoidea	Palaeoheterodonta
1347829	Eukaryota	Mollusca	Bivalvia	Unionida	Unionidae	Trapezoideus			Opisthokonta	Eumetazoa											Bilateria	Protostomia	Spiralia	Lophotrochozoa	Heteroconchia												Metazoa		cellular organisms														Autobranchia		Rectidentinae									Unionoidea	Palaeoheterodonta
1347831	Viruses	Negarnaviricota	Insthoviricetes	Articulavirales	Orthomyxoviridae	Alphainfluenzavirus	Influenza A virus		Riboviria																												Orthornavirae		Influenza A virus (A/muscovy duck/Vietnam/LBM330/2013(H5N1))										H5N1 subtype										Polyploviricotina
1347832	Viruses	Cossaviricota	Papovaviricetes	Zurhausenvirales	Papillomaviridae	Betapapillomavirus	Betapapillomavirus 2		Monodnaviria																												Shotokuvirae												Human papillomavirus 174						Firstpapillomavirinae
1347833	Eukaryota	Ascomycota	Sordariomycetes	Xylariales	Apiosporaceae	Arthrinium	Arthrinium sp. 9-12p		Opisthokonta	saccharomyceta											leotiomyceta	sordariomyceta															Fungi		cellular organisms	unclassified Arthrinium													Xylariomycetidae				Dikarya		Pezizomycotina
1347834	Eukaryota	Ascomycota	Sordariomycetes	Xylariales	Apiosporaceae	Arthrinium	Arthrinium sp. 9-12s		Opisthokonta	saccharomyceta											leotiomyceta	sordariomyceta															Fungi		cellular organisms	unclassified Arthrinium													Xylariomycetidae				Dikarya		Pezizomycotina
1347835	Eukaryota	Ascomycota	Eurotiomycetes	Eurotiales	Aspergillaceae	Aspergillus	Aspergillus sp. 2-13s		Opisthokonta	saccharomyceta											leotiomyceta																Fungi		cellular organisms	unclassified Aspergillus													Eurotiomycetidae				Dikarya		Pezizomycotina
1347836	Eukaryota	Ascomycota	Eurotiomycetes	Eurotiales	Aspergillaceae	Aspergillus	Aspergillus sp. 5-11s		Opisthokonta	saccharomyceta											leotiomyceta																Fungi		cellular organisms	unclassified Aspergillus													Eurotiomycetidae				Dikarya		Pezizomycotina
1347837	Eukaryota	Ascomycota	Eurotiomycetes	Eurotiales	Aspergillaceae	Aspergillus	Aspergillus sp. 6-12c		Opisthokonta	saccharomyceta											leotiomyceta																Fungi		cellular organisms	unclassified Aspergillus													Eurotiomycetidae				Dikarya		Pezizomycotina
1347838	Eukaryota	Ascomycota	Eurotiomycetes	Eurotiales	Aspergillaceae	Aspergillus	Aspergillus sp. 6-13c		Opisthokonta	saccharomyceta											leotiomyceta																Fungi		cellular organisms	unclassified Aspergillus													Eurotiomycetidae				Dikarya		Pezizomycotina
1347839	Eukaryota	Ascomycota	Eurotiomycetes	Eurotiales	Aspergillaceae	Aspergillus	Aspergillus sp. 6-15m		Opisthokonta	saccharomyceta											leotiomyceta																Fungi		cellular organisms	unclassified Aspergillus													Eurotiomycetidae				Dikarya		Pezizomycotina
1347840	Eukaryota	Ascomycota	Eurotiomycetes	Eurotiales	Aspergillaceae	Aspergillus	Aspergillus sp. 6-17c		Opisthokonta	saccharomyceta											leotiomyceta																Fungi		cellular organisms	unclassified Aspergillus													Eurotiomycetidae				Dikarya		Pezizomycotina
1347841	Eukaryota	Ascomycota	Eurotiomycetes	Eurotiales	Aspergillaceae	Aspergillus	Aspergillus sp. 6-18p		Opisthokonta	saccharomyceta											leotiomyceta																Fungi		cellular organisms	unclassified Aspergillus													Eurotiomycetidae				Dikarya		Pezizomycotina
1347842	Eukaryota	Ascomycota	Eurotiomycetes	Eurotiales	Aspergillaceae	Aspergillus	Aspergillus sp. 6-19p		Opisthokonta	saccharomyceta											leotiomyceta																Fungi		cellular organisms	unclassified Aspergillus													Eurotiomycetidae				Dikarya		Pezizomycotina
1347843	Eukaryota	Ascomycota	Eurotiomycetes	Eurotiales	Aspergillaceae	Aspergillus	Aspergillus sp. 6-20c		Opisthokonta	saccharomyceta											leotiomyceta																Fungi		cellular organisms	unclassified Aspergillus													Eurotiomycetidae				Dikarya		Pezizomycotina
1347844	Eukaryota	Ascomycota	Eurotiomycetes	Eurotiales	Aspergillaceae	Aspergillus	Aspergillus sp. 6-20s		Opisthokonta	saccharomyceta											leotiomyceta																Fungi		cellular organisms	unclassified Aspergillus													Eurotiomycetidae				Dikarya		Pezizomycotina
1347845	Eukaryota	Ascomycota	Eurotiomycetes	Eurotiales	Aspergillaceae	Aspergillus	Aspergillus sp. 7-15c		Opisthokonta	saccharomyceta											leotiomyceta																Fungi		cellular organisms	unclassified Aspergillus													Eurotiomycetidae				Dikarya		Pezizomycotina
1347846	Eukaryota	Ascomycota	Eurotiomycetes	Eurotiales	Aspergillaceae	Aspergillus	Aspergillus sp. 9-11c		Opisthokonta	saccharomyceta											leotiomyceta																Fungi		cellular organisms	unclassified Aspergillus													Eurotiomycetidae				Dikarya		Pezizomycotina
1347847	Eukaryota	Ascomycota	Sordariomycetes	Sordariales	Chaetomiaceae	Chaetomium	Chaetomium sp. 6-14p		Opisthokonta	saccharomyceta											leotiomyceta	sordariomyceta															Fungi		cellular organisms	unclassified Chaetomium													Sordariomycetidae				Dikarya		Pezizomycotina
1347848	Eukaryota	Ascomycota	Dothideomycetes	Cladosporiales	Cladosporiaceae	Cladosporium	Cladosporium sp. 1-11c		Opisthokonta	saccharomyceta											leotiomyceta	dothideomyceta															Fungi		cellular organisms	unclassified Cladosporium													Dothideomycetidae				Dikarya		Pezizomycotina
1347849	Eukaryota	Ascomycota	Dothideomycetes	Cladosporiales	Cladosporiaceae	Cladosporium	Cladosporium sp. 2-12s		Opisthokonta	saccharomyceta											leotiomyceta	dothideomyceta															Fungi		cellular organisms	unclassified Cladosporium													Dothideomycetidae				Dikarya		Pezizomycotina
1347850	Eukaryota	Ascomycota	Dothideomycetes	Cladosporiales	Cladosporiaceae	Cladosporium	Cladosporium sp. 4-11s		Opisthokonta	saccharomyceta											leotiomyceta	dothideomyceta															Fungi		cellular organisms	unclassified Cladosporium													Dothideomycetidae				Dikarya		Pezizomycotina
1347851	Eukaryota	Ascomycota	Dothideomycetes	Cladosporiales	Cladosporiaceae	Cladosporium	Cladosporium sp. 7-14c		Opisthokonta	saccharomyceta											leotiomyceta	dothideomyceta															Fungi		cellular organisms	unclassified Cladosporium													Dothideomycetidae				Dikarya		Pezizomycotina
1347852	Eukaryota	Ascomycota	Dothideomycetes	Cladosporiales	Cladosporiaceae	Cladosporium	Cladosporium sp. 9-11s		Opisthokonta	saccharomyceta											leotiomyceta	dothideomyceta															Fungi		cellular organisms	unclassified Cladosporium													Dothideomycetidae				Dikarya		Pezizomycotina
1347853	Eukaryota	Ascomycota	Dothideomycetes	Cladosporiales	Cladosporiaceae	Cladosporium	Cladosporium sp. 9-13s		Opisthokonta	saccharomyceta											leotiomyceta	dothideomyceta															Fungi		cellular organisms	unclassified Cladosporium													Dothideomycetidae				Dikarya		Pezizomycotina
1347854	Eukaryota	Ascomycota	Dothideomycetes	Pleosporales	Pleosporaceae	Bipolaris	Bipolaris sp. 6-18s		Opisthokonta	saccharomyceta											leotiomyceta	dothideomyceta															Fungi		cellular organisms	unclassified Bipolaris													Pleosporomycetidae				Dikarya	Pleosporineae	Pezizomycotina
1347855	Eukaryota	Ascomycota	Dothideomycetes	Pleosporales	Pleosporaceae	Bipolaris	Bipolaris sp. 8-11h		Opisthokonta	saccharomyceta											leotiomyceta	dothideomyceta															Fungi		cellular organisms	unclassified Bipolaris													Pleosporomycetidae				Dikarya	Pleosporineae	Pezizomycotina
1347856	Eukaryota	Ascomycota	Dothideomycetes	Pleosporales	Pleosporaceae	Curvularia	Curvularia sp. 6-12p		Opisthokonta	saccharomyceta											leotiomyceta	dothideomyceta															Fungi		cellular organisms	unclassified Curvularia													Pleosporomycetidae				Dikarya	Pleosporineae	Pezizomycotina
1347857	Eukaryota	Ascomycota	Dothideomycetes	Pleosporales	Pleosporaceae	Curvularia	Curvularia sp. 6-13m		Opisthokonta	saccharomyceta											leotiomyceta	dothideomyceta															Fungi		cellular organisms	unclassified Curvularia													Pleosporomycetidae				Dikarya	Pleosporineae	Pezizomycotina
1347858	Eukaryota	Ascomycota	Dothideomycetes	Pleosporales		Dokmaia	Dokmaia sp. 5-13s		Opisthokonta	saccharomyceta											leotiomyceta	dothideomyceta															Fungi		cellular organisms	Pleosporineae incertae sedis	unclassified Dokmaia												Pleosporomycetidae				Dikarya	Pleosporineae	Pezizomycotina
1347859	Eukaryota	Ascomycota	Eurotiomycetes	Chaetothyriales	Herpotrichiellaceae	Exophiala	Exophiala sp. 4-11c		Opisthokonta	saccharomyceta											leotiomyceta																Fungi		cellular organisms	unclassified Exophiala													Chaetothyriomycetidae				Dikarya		Pezizomycotina
1347860	Eukaryota	Ascomycota	Eurotiomycetes	Chaetothyriales	Herpotrichiellaceae	Exophiala	Exophiala sp. 4-11m		Opisthokonta	saccharomyceta											leotiomyceta																Fungi		cellular organisms	unclassified Exophiala													Chaetothyriomycetidae				Dikarya		Pezizomycotina
1347861	Eukaryota	Ascomycota	Sordariomycetes	Hypocreales	Nectriaceae	Fusarium	Fusarium sp. 6-12m		Opisthokonta	saccharomyceta											leotiomyceta	sordariomyceta															Fungi		cellular organisms	unclassified Fusarium													Hypocreomycetidae				Dikarya		Pezizomycotina
1347862	Eukaryota	Ascomycota	Sordariomycetes	Hypocreales	Nectriaceae	Fusarium	Fusarium sp. 8-13h		Opisthokonta	saccharomyceta											leotiomyceta	sordariomyceta															Fungi		cellular organisms	unclassified Fusarium													Hypocreomycetidae				Dikarya		Pezizomycotina
1347863	Eukaryota	Ascomycota	Sordariomycetes	Hypocreales	Nectriaceae	Fusarium	Fusarium sp. 8-13p		Opisthokonta	saccharomyceta											leotiomyceta	sordariomyceta															Fungi		cellular organisms	unclassified Fusarium													Hypocreomycetidae				Dikarya		Pezizomycotina
1347864	Eukaryota	Ascomycota	Leotiomycetes	Helotiales	Hyaloscyphaceae	Hyaloscypha	Hyaloscypha sp. 2-13c		Opisthokonta	saccharomyceta											leotiomyceta	sordariomyceta															Fungi		cellular organisms	unclassified Hyaloscypha																	Dikarya		Pezizomycotina
1347865	Eukaryota	Ascomycota	Sordariomycetes	Coniochaetales	Coniochaetaceae	Coniochaeta	Coniochaeta sp. 6-13p		Opisthokonta	saccharomyceta											leotiomyceta	sordariomyceta															Fungi		cellular organisms	unclassified Coniochaeta													Sordariomycetidae				Dikarya		Pezizomycotina
1347866	Eukaryota	Ascomycota	Sordariomycetes	Coniochaetales	Coniochaetaceae	Coniochaeta	Coniochaeta sp. 6-14c		Opisthokonta	saccharomyceta											leotiomyceta	sordariomyceta															Fungi		cellular organisms	unclassified Coniochaeta													Sordariomycetidae				Dikarya		Pezizomycotina
1347867	Eukaryota	Ascomycota	Sordariomycetes	Coniochaetales	Coniochaetaceae	Coniochaeta	Coniochaeta sp. 6-18m		Opisthokonta	saccharomyceta											leotiomyceta	sordariomyceta															Fungi		cellular organisms	unclassified Coniochaeta													Sordariomycetidae				Dikarya		Pezizomycotina
1347868	Eukaryota	Ascomycota	Sordariomycetes	Coniochaetales	Coniochaetaceae	Coniochaeta	Coniochaeta sp. 6-19s		Opisthokonta	saccharomyceta											leotiomyceta	sordariomyceta															Fungi		cellular organisms	unclassified Coniochaeta													Sordariomycetidae				Dikarya		Pezizomycotina
1347869	Eukaryota	Ascomycota	Sordariomycetes	Coniochaetales	Coniochaetaceae	Coniochaeta	Coniochaeta sp. 9-13m		Opisthokonta	saccharomyceta											leotiomyceta	sordariomyceta															Fungi		cellular organisms	unclassified Coniochaeta													Sordariomycetidae				Dikarya		Pezizomycotina
1347870	Eukaryota	Ascomycota	Dothideomycetes	Pleosporales	Lophiostomataceae	Lophiostoma	Lophiostoma sp. 2-11s		Opisthokonta	saccharomyceta											leotiomyceta	dothideomyceta															Fungi		cellular organisms	unclassified Lophiostoma													Pleosporomycetidae				Dikarya		Pezizomycotina
1347871	Eukaryota	Ascomycota	Sordariomycetes	Myrmecridiales	Myrmecridiaceae	Myrmecridium	Myrmecridium sp. 7-11h		Opisthokonta	saccharomyceta											leotiomyceta	sordariomyceta															Fungi		cellular organisms	unclassified Myrmecridium													Sordariomycetidae				Dikarya		Pezizomycotina
1347872	Eukaryota	Ascomycota	Dothideomycetes	Botryosphaeriales	Botryosphaeriaceae	Neodeightonia	Neodeightonia sp. 6-11m		Opisthokonta	saccharomyceta											leotiomyceta	dothideomyceta															Fungi		cellular organisms	Dothideomycetes incertae sedis	unclassified Neodeightonia																Dikarya		Pezizomycotina
1347873	Eukaryota	Ascomycota	Eurotiomycetes	Eurotiales	Aspergillaceae	Neosartorya	Neosartorya sp. 8-13c		Opisthokonta	saccharomyceta											leotiomyceta																Fungi		cellular organisms	unclassified Neosartorya													Eurotiomycetidae				Dikarya		Pezizomycotina
1347874	Eukaryota	Ascomycota	Sordariomycetes	Xylariales	Apiosporaceae	Nigrospora	Nigrospora sp. 8-12h		Opisthokonta	saccharomyceta											leotiomyceta	sordariomyceta															Fungi		cellular organisms	unclassified Nigrospora													Xylariomycetidae				Dikarya		Pezizomycotina
1347875	Eukaryota	Ascomycota	Eurotiomycetes	Eurotiales	Aspergillaceae	Penicillium	Penicillium sp. 6-11p		Opisthokonta	saccharomyceta											leotiomyceta																Fungi		cellular organisms	unclassified Penicillium													Eurotiomycetidae				Dikarya		Pezizomycotina
1347876	Eukaryota	Ascomycota	Eurotiomycetes	Eurotiales	Aspergillaceae	Penicillium	Penicillium sp. 6-12s		Opisthokonta	saccharomyceta											leotiomyceta																Fungi		cellular organisms	unclassified Penicillium													Eurotiomycetidae				Dikarya		Pezizomycotina
1347877	Eukaryota	Ascomycota	Eurotiomycetes	Eurotiales	Aspergillaceae	Penicillium	Penicillium sp. 6-16c		Opisthokonta	saccharomyceta											leotiomyceta																Fungi		cellular organisms	unclassified Penicillium													Eurotiomycetidae				Dikarya		Pezizomycotina
1347878	Eukaryota	Ascomycota	Eurotiomycetes	Eurotiales	Aspergillaceae	Penicillium	Penicillium sp. 8-12c		Opisthokonta	saccharomyceta											leotiomyceta																Fungi		cellular organisms	unclassified Penicillium													Eurotiomycetidae				Dikarya		Pezizomycotina
1347879	Eukaryota	Ascomycota	Eurotiomycetes	Eurotiales	Aspergillaceae	Penicillium	Penicillium sp. 8-12s		Opisthokonta	saccharomyceta											leotiomyceta																Fungi		cellular organisms	unclassified Penicillium													Eurotiomycetidae				Dikarya		Pezizomycotina
1347880	Eukaryota	Ascomycota	Dothideomycetes	Mycosphaerellales	Teratosphaeriaceae	Penidiella	Penidiella sp. 1-11h		Opisthokonta	saccharomyceta											leotiomyceta	dothideomyceta															Fungi		cellular organisms	unclassified Penidiella													Dothideomycetidae				Dikarya		Pezizomycotina
1347881	Eukaryota	Ascomycota	Dothideomycetes	Pleosporales	Phaeosphaeriaceae	Phaeosphaeria	Phaeosphaeria sp. 5-11c		Opisthokonta	saccharomyceta											leotiomyceta	dothideomyceta															Fungi		cellular organisms	unclassified Phaeosphaeria													Pleosporomycetidae				Dikarya	Pleosporineae	Pezizomycotina
1347882	Eukaryota	Ascomycota	Dothideomycetes	Pleosporales	Phaeosphaeriaceae	Phaeosphaeriopsis	Phaeosphaeriopsis sp. 8-14s		Opisthokonta	saccharomyceta											leotiomyceta	dothideomyceta															Fungi		cellular organisms	unclassified Phaeosphaeriopsis													Pleosporomycetidae				Dikarya	Pleosporineae	Pezizomycotina
1347883	Eukaryota	Ascomycota	Dothideomycetes	Pleosporales	Didymellaceae	Phoma	Phoma sp. 7-11s		Opisthokonta	saccharomyceta											leotiomyceta	dothideomyceta															Fungi		cellular organisms	unclassified Phoma													Pleosporomycetidae				Dikarya	Pleosporineae	Pezizomycotina
1347884	Eukaryota	Ascomycota	Dothideomycetes	Pleosporales	Didymellaceae	Phoma	Phoma sp. 9-13p		Opisthokonta	saccharomyceta											leotiomyceta	dothideomyceta															Fungi		cellular organisms	unclassified Phoma													Pleosporomycetidae				Dikarya	Pleosporineae	Pezizomycotina
1347885	Eukaryota	Ascomycota	Dothideomycetes	Mycosphaerellales	Mycosphaerellaceae	Pseudocercospora	Pseudocercospora sp. 5-12s		Opisthokonta	saccharomyceta											leotiomyceta	dothideomyceta															Fungi		cellular organisms	unclassified Pseudocercospora													Dothideomycetidae				Dikarya		Pezizomycotina
1347886	Eukaryota	Ascomycota	Dothideomycetes	Pleosporales	Cucurbitariaceae	Pyrenochaeta	Pyrenochaeta sp. 5-12c		Opisthokonta	saccharomyceta											leotiomyceta	dothideomyceta															Fungi		cellular organisms	unclassified Pyrenochaeta													Pleosporomycetidae				Dikarya	Pleosporineae	Pezizomycotina
1347887	Eukaryota	Ascomycota	Dothideomycetes	Venturiales	Sympoventuriaceae	Scolecobasidium	Scolecobasidium sp. 2-14p		Opisthokonta	saccharomyceta											leotiomyceta	dothideomyceta															Fungi		cellular organisms	unclassified Scolecobasidium													Pleosporomycetidae				Dikarya		Pezizomycotina
1347888	Eukaryota	Ascomycota	Sordariomycetes	Togniniales	Togniniaceae	Phaeoacremonium	Phaeoacremonium sp. 2-12h		Opisthokonta	saccharomyceta											leotiomyceta	sordariomyceta															Fungi		cellular organisms	unclassified Phaeoacremonium													Sordariomycetidae				Dikarya		Pezizomycotina
1347889	Eukaryota	Ascomycota	Sordariomycetes	Xylariales	Apiosporaceae	Arthrinium	Arthrinium sp. 9-11m		Opisthokonta	saccharomyceta											leotiomyceta	sordariomyceta															Fungi		cellular organisms	unclassified Arthrinium													Xylariomycetidae				Dikarya		Pezizomycotina
1347890	Bacteria	Actinobacteria	Actinomycetia	Propionibacteriales	Propionibacteriaceae	Naumannella	Naumannella sp. AFT1		Terrabacteria group																														cellular organisms	unclassified Naumannella
1347891	Bacteria	Actinobacteria	Actinomycetia	Propionibacteriales	Propionibacteriaceae	Naumannella	Naumannella cuiyingiana		Terrabacteria group																														cellular organisms
1347892	Eukaryota	Ascomycota	Dothideomycetes	Cladosporiales	Cladosporiaceae	Toxicocladosporium	Toxicocladosporium sp. 1-12c		Opisthokonta	saccharomyceta											leotiomyceta	dothideomyceta															Fungi		cellular organisms	unclassified Toxicocladosporium													Dothideomycetidae				Dikarya		Pezizomycotina
1347893	Eukaryota	Ascomycota	Dothideomycetes	Pleosporales	Didymosphaeriaceae	Paraconiothyrium	Paraconiothyrium sp. sp. 2-11c		Opisthokonta	saccharomyceta											leotiomyceta	dothideomyceta															Fungi		cellular organisms	unclassified Paraconiothyrium													Pleosporomycetidae				Dikarya	Massarineae	Pezizomycotina
1347894	Eukaryota	Ascomycota	Sordariomycetes	Hypocreales	Clavicipitaceae		Clavicipitaceae sp. 3-11h		Opisthokonta	saccharomyceta											leotiomyceta	sordariomyceta															Fungi		cellular organisms	unclassified Clavicipitaceae													Hypocreomycetidae				Dikarya		Pezizomycotina
1347895	Eukaryota	Ascomycota	Sordariomycetes	Hypocreales	Clavicipitaceae		Clavicipitaceae sp. 6-14m		Opisthokonta	saccharomyceta											leotiomyceta	sordariomyceta															Fungi		cellular organisms	unclassified Clavicipitaceae													Hypocreomycetidae				Dikarya		Pezizomycotina
1347896	Eukaryota						fungal sp. 2-12p		Opisthokonta																												Fungi		cellular organisms	unclassified Fungi
1347897	Eukaryota						fungal sp. 2-13p		Opisthokonta																												Fungi		cellular organisms	unclassified Fungi
1347898	Eukaryota						fungal sp. 3-12h		Opisthokonta																												Fungi		cellular organisms	unclassified Fungi
1347899	Eukaryota						fungal sp. 7-11p		Opisthokonta																												Fungi		cellular organisms	unclassified Fungi
1347900	Eukaryota						fungal sp. 7-13c		Opisthokonta																												Fungi		cellular organisms	unclassified Fungi
1347901	Eukaryota						fungal sp. 9-11p		Opisthokonta																												Fungi		cellular organisms	unclassified Fungi
1347902	Bacteria	Firmicutes	Bacilli	Bacillales	Bacillaceae	Priestia	Priestia taiwanensis		Terrabacteria group																														cellular organisms
1347903	Bacteria	Firmicutes	Bacilli	Bacillales	Bacillaceae	Lederbergia	Lederbergia wuyishanensis		Terrabacteria group																														cellular organisms
1347904	Bacteria	Firmicutes	Bacilli	Bacillales	Bacillaceae	Bacillus	Bacillus sp. FJAT-17216		Terrabacteria group																														cellular organisms	unclassified Bacillus (in: Bacteria)
1347905	Bacteria	Firmicutes	Bacilli	Bacillales	Bacillaceae	Bacillus	Bacillus sp. FJAT-17278		Terrabacteria group																														cellular organisms	unclassified Bacillus (in: Bacteria)
1347906	Bacteria	Firmicutes	Bacilli	Bacillales	Bacillaceae	Bacillus	Bacillus sp. S16		Terrabacteria group																														cellular organisms	unclassified Bacillus (in: Bacteria)
1347908	Viruses		Naldaviricetes	Lefavirales	Baculoviridae	Betabaculovirus	Pseudaletia betabaculovirus																																unclassified Betabaculovirus
1347909	Viruses		Naldaviricetes	Lefavirales	Baculoviridae	Alphabaculovirus	Coloradia pandora alphabaculovirus																																unclassified Alphabaculovirus
1347910	Viruses		Naldaviricetes	Lefavirales	Baculoviridae	Alphabaculovirus	Hemileuca alphabaculovirus																																unclassified Alphabaculovirus
1347911	Viruses		Naldaviricetes	Lefavirales	Baculoviridae	Alphabaculovirus	Neophasia alphabaculovirus																																unclassified Alphabaculovirus
1347912	Bacteria	Proteobacteria	Gammaproteobacteria	Xanthomonadales	Xanthomonadaceae	Stenotrophomonas	Stenotrophomonas maltophilia																																cellular organisms											Stenotrophomonas maltophilia group		Stenotrophomonas maltophilia stmalt0377
1347913	Bacteria	Proteobacteria	Gammaproteobacteria	Xanthomonadales	Xanthomonadaceae	Stenotrophomonas	Stenotrophomonas maltophilia																																cellular organisms											Stenotrophomonas maltophilia group		Stenotrophomonas maltophilia stmalt0435
1347914	Eukaryota						fungal sp. SNB-GCI01		Opisthokonta																												Fungi		cellular organisms	unclassified Fungi
1347915	Eukaryota						fungal sp. SNB-GCI02		Opisthokonta																												Fungi		cellular organisms	unclassified Fungi
1347916	Eukaryota						fungal sp. SNB-GCYPB01		Opisthokonta																												Fungi		cellular organisms	unclassified Fungi
1347917	Eukaryota						fungal sp. SNB-GPP01		Opisthokonta																												Fungi		cellular organisms	unclassified Fungi
1347918	Eukaryota						fungal sp. SNB-GPP02		Opisthokonta																												Fungi		cellular organisms	unclassified Fungi
1347919	Eukaryota						fungal sp. SNB-GSS01		Opisthokonta																												Fungi		cellular organisms	unclassified Fungi
1347920	Eukaryota						fungal sp. SNB-GSS02		Opisthokonta																												Fungi		cellular organisms	unclassified Fungi
1347921	Eukaryota						fungal sp. SNB-GSS04		Opisthokonta																												Fungi		cellular organisms	unclassified Fungi
1347922	Eukaryota						fungal sp. SNB-GSS05		Opisthokonta																												Fungi		cellular organisms	unclassified Fungi
1347923	Eukaryota						fungal sp. SNB-GSS06		Opisthokonta																												Fungi		cellular organisms	unclassified Fungi
1347924	Eukaryota						fungal sp. SNB-GSS07		Opisthokonta																												Fungi		cellular organisms	unclassified Fungi
1347925	Eukaryota						fungal sp. SNB-GSS08		Opisthokonta																												Fungi		cellular organisms	unclassified Fungi
1347926	Eukaryota						fungal sp. SNB-GSS09		Opisthokonta																												Fungi		cellular organisms	unclassified Fungi
1347927	Eukaryota						fungal sp. SNB-GSS10		Opisthokonta																												Fungi		cellular organisms	unclassified Fungi
1347928	Eukaryota						fungal sp. SNB-GSS11		Opisthokonta																												Fungi		cellular organisms	unclassified Fungi
1347929	Eukaryota						fungal sp. SNB-GSS12		Opisthokonta																												Fungi		cellular organisms	unclassified Fungi
1347930	Eukaryota						fungal sp. SNB-GSS13		Opisthokonta																												Fungi		cellular organisms	unclassified Fungi
1347931	Eukaryota						fungal sp. SNB-GSS14		Opisthokonta																												Fungi		cellular organisms	unclassified Fungi
1347932	Eukaryota						fungal sp. SNB-GSS15		Opisthokonta																												Fungi		cellular organisms	unclassified Fungi
1347933	Eukaryota						fungal sp. SNB-GSS16		Opisthokonta																												Fungi		cellular organisms	unclassified Fungi
1347934	Eukaryota						fungal sp. SNB-GTC0201		Opisthokonta																												Fungi		cellular organisms	unclassified Fungi
1347935	Eukaryota						fungal sp. SNB-GTC0202		Opisthokonta																												Fungi		cellular organisms	unclassified Fungi
1347936	Eukaryota						fungal sp. SNB-GTC2001		Opisthokonta																												Fungi		cellular organisms	unclassified Fungi
1347937	Eukaryota						fungal sp. SNB-GTC2002		Opisthokonta																												Fungi		cellular organisms	unclassified Fungi
1347938	Eukaryota						fungal sp. SNB-GTC2003		Opisthokonta																												Fungi		cellular organisms	unclassified Fungi
1347939	Eukaryota						fungal sp. SNB-GTC2101		Opisthokonta																												Fungi		cellular organisms	unclassified Fungi
1347940	Eukaryota						fungal sp. SNB-GTC2102		Opisthokonta																												Fungi		cellular organisms	unclassified Fungi
1347941	Eukaryota						fungal sp. SNB-GTC2103		Opisthokonta																												Fungi		cellular organisms	unclassified Fungi
1347942	Eukaryota						fungal sp. SNB-GTC2104		Opisthokonta																												Fungi		cellular organisms	unclassified Fungi
1347943	Eukaryota						fungal sp. SNB-GTC2105		Opisthokonta																												Fungi		cellular organisms	unclassified Fungi
1347944	Eukaryota						fungal sp. SNB-GTC2107		Opisthokonta																												Fungi		cellular organisms	unclassified Fungi
1347945	Eukaryota						fungal sp. SNB-GTC2108		Opisthokonta																												Fungi		cellular organisms	unclassified Fungi
1347946	Eukaryota						fungal sp. SNB-GTC2109		Opisthokonta																												Fungi		cellular organisms	unclassified Fungi
1347947	Eukaryota						fungal sp. SNB-GTC2110		Opisthokonta																												Fungi		cellular organisms	unclassified Fungi
1347948	Eukaryota						fungal sp. SNB-GTC2111		Opisthokonta																												Fungi		cellular organisms	unclassified Fungi
1347949	Eukaryota						fungal sp. SNB-GTC2112		Opisthokonta																												Fungi		cellular organisms	unclassified Fungi
1347950	Eukaryota						fungal sp. SNB-GTC2114		Opisthokonta																												Fungi		cellular organisms	unclassified Fungi
1347951	Eukaryota						fungal sp. SNB-GTC21B02		Opisthokonta																												Fungi		cellular organisms	unclassified Fungi
1347952	Eukaryota						fungal sp. SNB-GTC2201		Opisthokonta																												Fungi		cellular organisms	unclassified Fungi
1347953	Eukaryota						fungal sp. SNB-GTC2301		Opisthokonta																												Fungi		cellular organisms	unclassified Fungi
1347954	Eukaryota						fungal sp. SNB-GTC2302		Opisthokonta																												Fungi		cellular organisms	unclassified Fungi
1347955	Eukaryota						fungal sp. SNB-GTC2303		Opisthokonta																												Fungi		cellular organisms	unclassified Fungi
1347956	Eukaryota						fungal sp. SNB-GTC2304		Opisthokonta																												Fungi		cellular organisms	unclassified Fungi
1347957	Eukaryota						fungal sp. SNB-GTC2307		Opisthokonta																												Fungi		cellular organisms	unclassified Fungi
1347958	Eukaryota						fungal sp. SNB-GTC2308		Opisthokonta																												Fungi		cellular organisms	unclassified Fungi
1347959	Eukaryota						fungal sp. SNB-GTC2401		Opisthokonta																												Fungi		cellular organisms	unclassified Fungi
1347960	Eukaryota						fungal sp. SNB-GTC2402		Opisthokonta																												Fungi		cellular organisms	unclassified Fungi
1347961	Eukaryota						fungal sp. SNB-GTC2501		Opisthokonta																												Fungi		cellular organisms	unclassified Fungi
1347962	Eukaryota						fungal sp. SNB-GTC2502		Opisthokonta																												Fungi		cellular organisms	unclassified Fungi
1347963	Eukaryota						fungal sp. SNB-GTC2503		Opisthokonta																												Fungi		cellular organisms	unclassified Fungi
1347964	Eukaryota						fungal sp. SNB-GTC2601		Opisthokonta																												Fungi		cellular organisms	unclassified Fungi
1347965	Eukaryota						fungal sp. SNB-GTC2602		Opisthokonta																												Fungi		cellular organisms	unclassified Fungi
1347966	Eukaryota						fungal sp. SNB-GTC2603		Opisthokonta																												Fungi		cellular organisms	unclassified Fungi
1347967	Eukaryota						fungal sp. SNB-GTC2604		Opisthokonta																												Fungi		cellular organisms	unclassified Fungi
1347968	Eukaryota						fungal sp. SNB-GTC2605		Opisthokonta																												Fungi		cellular organisms	unclassified Fungi
1347969	Eukaryota						fungal sp. SNB-GTC2701		Opisthokonta																												Fungi		cellular organisms	unclassified Fungi
1347970	Eukaryota						fungal sp. SNB-GTC2702		Opisthokonta																												Fungi		cellular organisms	unclassified Fungi
1347971	Eukaryota						fungal sp. SNB-GTC2703		Opisthokonta																												Fungi		cellular organisms	unclassified Fungi
1347972	Eukaryota						fungal sp. SNB-GTC2704		Opisthokonta																												Fungi		cellular organisms	unclassified Fungi
1347973	Eukaryota						fungal sp. SNB-GTC2705		Opisthokonta																												Fungi		cellular organisms	unclassified Fungi
1347974	Eukaryota						fungal sp. SNB-GTC2706		Opisthokonta																												Fungi		cellular organisms	unclassified Fungi
1347975	Eukaryota						fungal sp. SNB-GTC2707		Opisthokonta																												Fungi		cellular organisms	unclassified Fungi
1347976	Eukaryota						fungal sp. SNB-GTC2708		Opisthokonta																												Fungi		cellular organisms	unclassified Fungi
1347977	Eukaryota						fungal sp. SNB-GTC2709		Opisthokonta																												Fungi		cellular organisms	unclassified Fungi
1347978	Eukaryota						fungal sp. SNB-GTC2710		Opisthokonta																												Fungi		cellular organisms	unclassified Fungi
1347979	Eukaryota						fungal sp. SNB-GTC2711		Opisthokonta																												Fungi		cellular organisms	unclassified Fungi
1347980	Eukaryota						fungal sp. SNB-GTC2801		Opisthokonta																												Fungi		cellular organisms	unclassified Fungi
1347981	Eukaryota						fungal sp. SNB-GTC2803		Opisthokonta																												Fungi		cellular organisms	unclassified Fungi
1347982	Eukaryota						fungal sp. SNB-GTC2804		Opisthokonta																												Fungi		cellular organisms	unclassified Fungi
1347983	Eukaryota						fungal sp. SNB-GTC2805		Opisthokonta																												Fungi		cellular organisms	unclassified Fungi
1347984	Eukaryota						fungal sp. SNB-GTC2806		Opisthokonta																												Fungi		cellular organisms	unclassified Fungi
1347985	Eukaryota						fungal sp. SNB-GTC2807		Opisthokonta																												Fungi		cellular organisms	unclassified Fungi
1347986	Eukaryota						fungal sp. SNB-GTC2808		Opisthokonta																												Fungi		cellular organisms	unclassified Fungi
1347987	Eukaryota						fungal sp. SNB-GTC2809		Opisthokonta																												Fungi		cellular organisms	unclassified Fungi
1347988	Eukaryota						fungal sp. SNB-GTC2810		Opisthokonta																												Fungi		cellular organisms	unclassified Fungi
1347989	Eukaryota						fungal sp. SNB-GTC2811		Opisthokonta																												Fungi		cellular organisms	unclassified Fungi
1347990	Eukaryota						fungal sp. SNB-GTC2812		Opisthokonta																												Fungi		cellular organisms	unclassified Fungi
1347991	Eukaryota						fungal sp. SNB-GTC2813		Opisthokonta																												Fungi		cellular organisms	unclassified Fungi
1347992	Eukaryota						fungal sp. SNB-GTC2814		Opisthokonta																												Fungi		cellular organisms	unclassified Fungi
1347993	Eukaryota						fungal sp. SNB-GTC2815		Opisthokonta																												Fungi		cellular organisms	unclassified Fungi
1347994	Eukaryota						fungal sp. SNB-GTC2816		Opisthokonta																												Fungi		cellular organisms	unclassified Fungi
1347995	Eukaryota						fungal sp. SNB-GTC2817		Opisthokonta																												Fungi		cellular organisms	unclassified Fungi
1347996	Eukaryota						fungal sp. SNB-GTC2818		Opisthokonta																												Fungi		cellular organisms	unclassified Fungi
1347997	Eukaryota						fungal sp. SNB-GTC2819		Opisthokonta																												Fungi		cellular organisms	unclassified Fungi
1347998	Eukaryota						fungal sp. SNB-GTC2820		Opisthokonta																												Fungi		cellular organisms	unclassified Fungi
1347999	Eukaryota						fungal sp. SNB-GTC2821		Opisthokonta																												Fungi		cellular organisms	unclassified Fungi
1348000	Eukaryota						fungal sp. SNB-GTC2822		Opisthokonta																												Fungi		cellular organisms	unclassified Fungi
1348001	Eukaryota						fungal sp. SNB-GTC2901		Opisthokonta																												Fungi		cellular organisms	unclassified Fungi
1348002	Eukaryota						fungal sp. SNB-GTC2902		Opisthokonta																												Fungi		cellular organisms	unclassified Fungi
1348003	Eukaryota						fungal sp. SNB-GTC2903		Opisthokonta																												Fungi		cellular organisms	unclassified Fungi
1348004	Eukaryota						fungal sp. SNB-GTC2904		Opisthokonta																												Fungi		cellular organisms	unclassified Fungi
1348005	Eukaryota						fungal sp. SNB-GTC2905		Opisthokonta																												Fungi		cellular organisms	unclassified Fungi
1348006	Eukaryota						fungal sp. SNB-GTC2906		Opisthokonta																												Fungi		cellular organisms	unclassified Fungi
1348007	Eukaryota						fungal sp. SNB-GTC2907		Opisthokonta																												Fungi		cellular organisms	unclassified Fungi
1348008	Eukaryota						fungal sp. SNB-GTC2908		Opisthokonta																												Fungi		cellular organisms	unclassified Fungi
1348009	Eukaryota						fungal sp. SNB-GTC2909		Opisthokonta																												Fungi		cellular organisms	unclassified Fungi
1348010	Eukaryota						fungal sp. SNB-GTC3001		Opisthokonta																												Fungi		cellular organisms	unclassified Fungi
1348011	Eukaryota						fungal sp. SNB-GTC3002		Opisthokonta																												Fungi		cellular organisms	unclassified Fungi
1348012	Eukaryota						fungal sp. SNB-GTC3003		Opisthokonta																												Fungi		cellular organisms	unclassified Fungi
1348013	Eukaryota						fungal sp. SNB-GTC3004		Opisthokonta																												Fungi		cellular organisms	unclassified Fungi
1348014	Eukaryota						fungal sp. SNB-GTG01		Opisthokonta																												Fungi		cellular organisms	unclassified Fungi
1348015	Eukaryota						fungal sp. SNB-GVL02		Opisthokonta																												Fungi		cellular organisms	unclassified Fungi
1348016	Eukaryota						fungal sp. SNB-LD1.12		Opisthokonta																												Fungi		cellular organisms	unclassified Fungi
1348017	Eukaryota						fungal sp. SNB-LD1.32.2		Opisthokonta																												Fungi		cellular organisms	unclassified Fungi
1348018	Eukaryota						fungal sp. SNB-LD1.5		Opisthokonta																												Fungi		cellular organisms	unclassified Fungi
1348019	Eukaryota						fungal sp. SNB-LD1.6		Opisthokonta																												Fungi		cellular organisms	unclassified Fungi
1348020	Eukaryota						fungal sp. SNB-LD1.8.2		Opisthokonta																												Fungi		cellular organisms	unclassified Fungi
1348021	Eukaryota						fungal sp. SNB-LD1.9		Opisthokonta																												Fungi		cellular organisms	unclassified Fungi
1348022	Eukaryota						fungal sp. SNB-LD2.10.2		Opisthokonta																												Fungi		cellular organisms	unclassified Fungi
1348023	Eukaryota						fungal sp. SNB-LD2.13		Opisthokonta																												Fungi		cellular organisms	unclassified Fungi
1348024	Eukaryota						fungal sp. SNB-LD2.2		Opisthokonta																												Fungi		cellular organisms	unclassified Fungi
1348025	Eukaryota						fungal sp. SNB-LD2.6		Opisthokonta																												Fungi		cellular organisms	unclassified Fungi
1348026	Eukaryota						fungal sp. SNB-LD3.11		Opisthokonta																												Fungi		cellular organisms	unclassified Fungi
1348027	Eukaryota						fungal sp. SNB-LD3.12.2		Opisthokonta																												Fungi		cellular organisms	unclassified Fungi
1348028	Eukaryota						fungal sp. SNB-LD3.14		Opisthokonta																												Fungi		cellular organisms	unclassified Fungi
1348029	Eukaryota						fungal sp. SNB-LD3.4		Opisthokonta																												Fungi		cellular organisms	unclassified Fungi
1348030	Eukaryota						fungal sp. SNB-LD3.6.2		Opisthokonta																												Fungi		cellular organisms	unclassified Fungi
1348031	Eukaryota						fungal sp. SNB-LD3.7		Opisthokonta																												Fungi		cellular organisms	unclassified Fungi
1348032	Eukaryota						fungal sp. SNB-LD4.11		Opisthokonta																												Fungi		cellular organisms	unclassified Fungi
1348033	Eukaryota						fungal sp. SNB-LD4.3.1		Opisthokonta																												Fungi		cellular organisms	unclassified Fungi
1348034	Eukaryota						fungal sp. SNB-LD5.7		Opisthokonta																												Fungi		cellular organisms	unclassified Fungi
1348035	Eukaryota						fungal sp. SNB-LD5.9.2		Opisthokonta																												Fungi		cellular organisms	unclassified Fungi
1348036	Eukaryota						fungal sp. SNB-LD6.11		Opisthokonta																												Fungi		cellular organisms	unclassified Fungi
1348037	Eukaryota						fungal sp. SNB-LD6.15		Opisthokonta																												Fungi		cellular organisms	unclassified Fungi
1348038	Eukaryota						fungal sp. SNB-LD6.5.2		Opisthokonta																												Fungi		cellular organisms	unclassified Fungi
1348039	Eukaryota						fungal sp. SNB-LD7.1		Opisthokonta																												Fungi		cellular organisms	unclassified Fungi
1348040	Eukaryota						fungal sp. SNB-LD7.2		Opisthokonta																												Fungi		cellular organisms	unclassified Fungi
1348041	Eukaryota						fungal sp. SNB-LD8.10		Opisthokonta																												Fungi		cellular organisms	unclassified Fungi
1348042	Eukaryota						fungal sp. SNB-LD8.2		Opisthokonta																												Fungi		cellular organisms	unclassified Fungi
1348043	Eukaryota						fungal sp. SNB-LD8.6		Opisthokonta																												Fungi		cellular organisms	unclassified Fungi
1348044	Eukaryota						fungal sp. SNB-LD8.7		Opisthokonta																												Fungi		cellular organisms	unclassified Fungi
1348045	Eukaryota						fungal sp. SNB-LD8.9		Opisthokonta																												Fungi		cellular organisms	unclassified Fungi
1348046	Eukaryota						fungal sp. SNB-LD9.2		Opisthokonta																												Fungi		cellular organisms	unclassified Fungi
1348047	Eukaryota						fungal sp. SNB-LD9.8		Opisthokonta																												Fungi		cellular organisms	unclassified Fungi
1348048	Eukaryota						fungal sp. SNB-LR01		Opisthokonta																												Fungi		cellular organisms	unclassified Fungi
1348049	Bacteria	Proteobacteria	Gammaproteobacteria	Moraxellales	Moraxellaceae	Acinetobacter	Acinetobacter sp. 4																																cellular organisms	unclassified Acinetobacter
1348050	Eukaryota	Basidiomycota	Agaricomycetes	Cantharellales	Ceratobasidiaceae	Rhizoctonia	Rhizoctonia sp. 2 FG-2013		Opisthokonta																												Fungi		cellular organisms	Agaricomycetes incertae sedis	unclassified Rhizoctonia																Dikarya		Agaricomycotina
1348051	Eukaryota	Basidiomycota	Agaricomycetes	Cantharellales	Ceratobasidiaceae	Rhizoctonia	Rhizoctonia sp. 5 FG-2013		Opisthokonta																												Fungi		cellular organisms	Agaricomycetes incertae sedis	unclassified Rhizoctonia																Dikarya		Agaricomycotina
1348052	Eukaryota	Basidiomycota	Agaricomycetes	Cantharellales	Ceratobasidiaceae	Rhizoctonia	Rhizoctonia sp. 6 FG-2013		Opisthokonta																												Fungi		cellular organisms	Agaricomycetes incertae sedis	unclassified Rhizoctonia																Dikarya		Agaricomycotina
1348053	Eukaryota	Basidiomycota	Agaricomycetes	Cantharellales	Ceratobasidiaceae	Rhizoctonia	Rhizoctonia sp. A12 FG-2013		Opisthokonta																												Fungi		cellular organisms	Agaricomycetes incertae sedis	unclassified Rhizoctonia																Dikarya		Agaricomycotina
1348054	Eukaryota	Basidiomycota	Agaricomycetes	Cantharellales	Ceratobasidiaceae	Rhizoctonia	Rhizoctonia sp. A46 FG-2013		Opisthokonta																												Fungi		cellular organisms	Agaricomycetes incertae sedis	unclassified Rhizoctonia																Dikarya		Agaricomycotina
1348055	Eukaryota	Basidiomycota	Agaricomycetes	Cantharellales	Ceratobasidiaceae	Rhizoctonia	Rhizoctonia sp. A55 FG-2013		Opisthokonta																												Fungi		cellular organisms	Agaricomycetes incertae sedis	unclassified Rhizoctonia																Dikarya		Agaricomycotina
1348056	Bacteria	Proteobacteria	Gammaproteobacteria	Pseudomonadales	Pseudomonadaceae	Pseudomonas	Pseudomonas sp. 26(2013)																																cellular organisms	unclassified Pseudomonas
1348057	Bacteria	Proteobacteria	Gammaproteobacteria	Enterobacterales	Enterobacteriaceae	Klebsiella	Klebsiella oxytoca																																cellular organisms	Klebsiella/Raoultella group												Klebsiella oxytoca 20
1348058	Bacteria	Proteobacteria	Gammaproteobacteria	Pseudomonadales	Pseudomonadaceae	Pseudomonas	Pseudomonas mediterranea																																cellular organisms											Pseudomonas fluorescens group		Pseudomonas mediterranea CFBP 5447
1348059	Bacteria	Firmicutes	Bacilli	Bacillales	Bacillaceae	Bacillus	Bacillus cereus		Terrabacteria group																														cellular organisms											Bacillus cereus group		Bacillus cereus LCT-BC235
1348060	Eukaryota	Ascomycota					Ascomycota sp. A25M063		Opisthokonta																												Fungi		cellular organisms	unclassified Ascomycota																	Dikarya
1348061	Eukaryota	Ascomycota					Ascomycota sp. A25M064		Opisthokonta																												Fungi		cellular organisms	unclassified Ascomycota																	Dikarya
1348062	Bacteria	Proteobacteria	Gammaproteobacteria	Enterobacterales	Yersiniaceae	Yersinia	Yersinia pestis																																cellular organisms											Yersinia pseudotuberculosis complex		Yersinia pestis EBD10-058
1348065	Eukaryota	Arthropoda	Collembola	Neelipleona	Neelidae	Neelus	Neelus murinus		Opisthokonta	Eumetazoa											Bilateria	Protostomia	Ecdysozoa	Panarthropoda	Mandibulata	Pancrustacea											Metazoa		cellular organisms																				Hexapoda
1348066	Viruses	Pisuviricota	Stelpaviricetes	Stellavirales	Astroviridae		Astrovirus YN12018/CHN/2012		Riboviria																												Orthornavirae		unclassified Astroviridae
1348067	Viruses	Negarnaviricota	Monjiviricetes	Mononegavirales	Paramyxoviridae	Henipavirus	Henipavirus YN12069/CHN/2012		Riboviria																												Orthornavirae		unclassified Henipavirus																Orthoparamyxovirinae				Haploviricotina
1348068	Viruses	Negarnaviricota	Monjiviricetes	Mononegavirales	Paramyxoviridae	Rubulavirus	Rubulavirus YN12137/CHN/2012		Riboviria																												Orthornavirae		unclassified Rubulavirus																Rubulavirinae				Haploviricotina
1348069	Viruses	Negarnaviricota	Monjiviricetes	Mononegavirales	Paramyxoviridae		Paramyxovirus YN12003/CHN/2012		Riboviria																												Orthornavirae		unclassified Paramyxoviridae																				Haploviricotina
1348070	Viruses	Negarnaviricota	Monjiviricetes	Mononegavirales	Paramyxoviridae		Paramyxovirus YN12103/CHN/2012		Riboviria																												Orthornavirae		unclassified Paramyxoviridae																				Haploviricotina
1348071	Viruses	Negarnaviricota	Monjiviricetes	Mononegavirales	Paramyxoviridae		Paramyxovirus YN12162/CHN/2012		Riboviria																												Orthornavirae		unclassified Paramyxoviridae																				Haploviricotina
1348072	Viruses	Negarnaviricota	Monjiviricetes	Mononegavirales	Paramyxoviridae		Paramyxovirus YN12167D/CHN/2012		Riboviria																												Orthornavirae		unclassified Paramyxoviridae																				Haploviricotina
1348073	Viruses	Negarnaviricota	Monjiviricetes	Mononegavirales	Paramyxoviridae		Paramyxovirus YN12167X/CHN/2012		Riboviria																												Orthornavirae		unclassified Paramyxoviridae																				Haploviricotina
1348074	Viruses	Negarnaviricota	Monjiviricetes	Mononegavirales	Paramyxoviridae		Paramyxovirus YN12193D/CHN/2012		Riboviria																												Orthornavirae		unclassified Paramyxoviridae																				Haploviricotina
1348075	Viruses	Negarnaviricota	Monjiviricetes	Mononegavirales	Paramyxoviridae		Paramyxovirus YN12193X/CHN/2012		Riboviria																												Orthornavirae		unclassified Paramyxoviridae																				Haploviricotina
1348076	Eukaryota	Annelida	Clitellata	Hirudinida	Hirudinidae	Poecilobdella	Poecilobdella hubeiensis		Opisthokonta	Eumetazoa											Bilateria	Protostomia	Spiralia	Lophotrochozoa													Metazoa		cellular organisms														Hirudinea					Hirudiniformes
1348077	Eukaryota	Annelida	Clitellata	Hirudinida	Hirudinidae	Poecilobdella	Poecilobdella javanica		Opisthokonta	Eumetazoa											Bilateria	Protostomia	Spiralia	Lophotrochozoa													Metazoa		cellular organisms														Hirudinea					Hirudiniformes
1348078	Eukaryota	Annelida	Clitellata	Hirudinida	Hirudinidae	Poecilobdella	Poecilobdella manillensis		Opisthokonta	Eumetazoa											Bilateria	Protostomia	Spiralia	Lophotrochozoa													Metazoa		cellular organisms														Hirudinea					Hirudiniformes
1348079	Eukaryota	Ascomycota	Sordariomycetes	Hypocreales	Nectriaceae	Fusarium	Fusarium sp. Z3 LH-2013		Opisthokonta	saccharomyceta											leotiomyceta	sordariomyceta															Fungi		cellular organisms	unclassified Fusarium													Hypocreomycetidae				Dikarya		Pezizomycotina
1348080	Eukaryota	Ascomycota	Eurotiomycetes	Eurotiales	Aspergillaceae	Penicillium	Penicillium sp. Z5 LH-2013		Opisthokonta	saccharomyceta											leotiomyceta																Fungi		cellular organisms	unclassified Penicillium													Eurotiomycetidae				Dikarya		Pezizomycotina
1348081	Eukaryota	Ascomycota	Sordariomycetes	Togniniales	Togniniaceae	Phaeoacremonium	Phaeoacremonium sp. ZY9 LH-2013		Opisthokonta	saccharomyceta											leotiomyceta	sordariomyceta															Fungi		cellular organisms	unclassified Phaeoacremonium													Sordariomycetidae				Dikarya		Pezizomycotina
1348082	Eukaryota	Porifera	Demospongiae	Tetractinellida	Tetillidae	Cinachyrella	Cinachyrella sp. 3-1		Opisthokonta																												Metazoa		cellular organisms	unclassified Cinachyrella													Heteroscleromorpha					Spirophorina
1348083	Eukaryota	Porifera	Demospongiae	Tetractinellida	Tetillidae	Cinachyrella	Cinachyrella sp. 3-9		Opisthokonta																												Metazoa		cellular organisms	unclassified Cinachyrella													Heteroscleromorpha					Spirophorina
1348084	Eukaryota	Porifera	Demospongiae	Clionaida	Clionaidae	Cliona	Cliona sp. 2-2		Opisthokonta																												Metazoa		cellular organisms	unclassified Cliona													Heteroscleromorpha
1348085	Eukaryota	Porifera	Demospongiae	Tetractinellida	Tetillidae	Craniella	Craniella sp. 2-7		Opisthokonta																												Metazoa		cellular organisms	unclassified Craniella													Heteroscleromorpha					Spirophorina
1348086	Eukaryota	Porifera	Demospongiae	Haplosclerida	Chalinidae	Haliclona	Haliclona sp. 2-C		Opisthokonta																												Metazoa		cellular organisms	unclassified Haliclona													Heteroscleromorpha
1348087	Eukaryota	Porifera	Demospongiae	Tetractinellida	Ancorinidae	Holoxea	Holoxea sp. 3-1		Opisthokonta																												Metazoa		cellular organisms	unclassified Holoxea													Heteroscleromorpha					Astrophorina
1348088	Eukaryota	Porifera	Demospongiae	Dictyoceratida	Dysideidae	Lamellodysidea	Lamellodysidea sp. 2-3		Opisthokonta																												Metazoa		cellular organisms	unclassified Lamellodysidea													Keratosa
1348089	Eukaryota	Porifera	Demospongiae	Poecilosclerida	Mycalidae	Mycale	Mycale sp. 2-9		Opisthokonta																												Metazoa		cellular organisms	unclassified Mycale													Heteroscleromorpha
1348090	Eukaryota	Porifera	Demospongiae	Haplosclerida	Callyspongiidae	Siphonochalina	Siphonochalina sp. 2-A		Opisthokonta																												Metazoa		cellular organisms	unclassified Siphonochalina													Heteroscleromorpha
1348091	Eukaryota	Arthropoda	Insecta	Phthiraptera	Haematopinidae	Haematopinus	Haematopinus apri		Opisthokonta	Eumetazoa											Bilateria	Protostomia	Ecdysozoa	Panarthropoda	Mandibulata	Pancrustacea	Dicondylia		Paraneoptera					Neoptera			Metazoa		cellular organisms														Pterygota					Anoplura	Hexapoda						Psocodea
1348092	Bacteria	Actinobacteria	Actinomycetia			Halopolyspora	Halopolyspora alba		Terrabacteria group																														cellular organisms	Actinomycetia incertae sedis
1348093	Archaea	Euryarchaeota	Thermococci	Thermococcales	Thermococcaceae	Thermococcus	Thermococcus sp. DS-1																																cellular organisms	unclassified Thermococcus
1348094	Archaea	Euryarchaeota	Thermococci	Thermococcales	Thermococcaceae	Thermococcus	Thermococcus sp. DT4																																cellular organisms	unclassified Thermococcus
1348095	Bacteria	Firmicutes	Bacilli	Bacillales	Staphylococcaceae	Staphylococcus	Staphylococcus sp. HKG 170		Terrabacteria group																														cellular organisms	unclassified Staphylococcus
1348096	Bacteria	Firmicutes	Bacilli	Bacillales	Staphylococcaceae	Staphylococcus	Staphylococcus sp. HKG 171		Terrabacteria group																														cellular organisms	unclassified Staphylococcus
1348097	Bacteria	Firmicutes	Bacilli	Bacillales	Staphylococcaceae	Staphylococcus	Staphylococcus sp. HKG 177		Terrabacteria group																														cellular organisms	unclassified Staphylococcus
1348098	Eukaryota	Ascomycota	Dothideomycetes	Pleosporales	Phaeosphaeriaceae	Wojnowiciella	Wojnowiciella viburni		Opisthokonta	saccharomyceta											leotiomyceta	dothideomyceta															Fungi		cellular organisms														Pleosporomycetidae				Dikarya	Pleosporineae	Pezizomycotina
1348099	Bacteria	Proteobacteria	Gammaproteobacteria				gamma proteobacterium ectosymbiont of Eubostrichus dianae																																cellular organisms	unclassified Gammaproteobacteria
1348100	Bacteria	Proteobacteria	Gammaproteobacteria				gamma proteobacterium ectosymbiont of Eubostrichus sp.																																cellular organisms	unclassified Gammaproteobacteria
1348109	Bacteria	Proteobacteria	Gammaproteobacteria	Alteromonadales	Alteromonadaceae	Alteromonas	Alteromonas sp. MON013																																cellular organisms	Alteromonas/Salinimonas group	unclassified Alteromonas
1348110	Bacteria	Proteobacteria	Alphaproteobacteria	Sphingomonadales	Erythrobacteraceae	Erythrobacter	Erythrobacter sp. MON004																																cellular organisms	Erythrobacter/Porphyrobacter group	unclassified Erythrobacter
1348111	Bacteria	Firmicutes	Bacilli	Bacillales	Bacillaceae	Halobacillus	Halobacillus sp. MON009		Terrabacteria group																														cellular organisms	unclassified Halobacillus
1348112	Bacteria	Proteobacteria	Alphaproteobacteria	Rhodobacterales	Rhodobacteraceae	Paracoccus	Paracoccus sp. MON010																																cellular organisms	unclassified Paracoccus (in: Bacteria)
1348113	Bacteria	Proteobacteria	Gammaproteobacteria	Alteromonadales	Pseudoalteromonadaceae	Pseudoalteromonas	Pseudoalteromonas sp. MON011																																cellular organisms	unclassified Pseudoalteromonas
1348114	Bacteria	Proteobacteria	Gammaproteobacteria	Alteromonadales	Pseudoalteromonadaceae	Pseudoalteromonas	Pseudoalteromonas piratica																																cellular organisms
1348115	Bacteria	Proteobacteria	Gammaproteobacteria	Vibrionales	Vibrionaceae	Vibrio	Vibrio sp. MON003																																cellular organisms	unclassified Vibrio
1348116	Eukaryota	Streptophyta	Polypodiopsida	Polypodiales	Dryopteridaceae	Polystichum	Polystichum rochaleanum		Embryophyta	Tracheophyta											Euphyllophyta																Viridiplantae		cellular organisms														Polypodiidae		Dryopteridoideae			Polypodiineae	Streptophytina
1348117	Bacteria	Firmicutes	Bacilli	Bacillales	Bacillaceae	Bacillus	Bacillus sp. BASCA		Terrabacteria group																														cellular organisms	unclassified Bacillus (in: Bacteria)
1348118	Bacteria	Firmicutes	Bacilli	Bacillales	Bacillaceae	Bacillus	Bacillus sp. JZY-Y		Terrabacteria group																														cellular organisms	unclassified Bacillus (in: Bacteria)
1348119	Eukaryota	Ascomycota	Dothideomycetes	Venturiales					Opisthokonta	saccharomyceta											leotiomyceta	dothideomyceta															Fungi		cellular organisms	Venturiales incertae sedis													Pleosporomycetidae				Dikarya		Pezizomycotina
1348120	Bacteria	Proteobacteria	Gammaproteobacteria	Oceanospirillales	Halomonadaceae	Halomonas	Halomonas sp. RMRC-SP-1																																cellular organisms	unclassified Halomonas
1348122	Eukaryota	Streptophyta	Magnoliopsida	Cucurbitales	Cucurbitaceae	Gynostemma	Gynostemma burmanicum (nom. inval.)		Embryophyta	Tracheophyta											Euphyllophyta	Spermatophyta	Mesangiospermae	eudicotyledons	Gunneridae	Pentapetalae	rosids	fabids									Viridiplantae		cellular organisms	unclassified Gynostemma																			Streptophytina								Gomphogyneae
1348123	Eukaryota	Streptophyta	Magnoliopsida	Cucurbitales	Cucurbitaceae	Gynostemma	Gynostemma burmanicum (nom. inval.)		Embryophyta	Tracheophyta											Euphyllophyta	Spermatophyta	Mesangiospermae	eudicotyledons	Gunneridae	Pentapetalae	rosids	fabids									Viridiplantae		cellular organisms	unclassified Gynostemma																			Streptophytina								Gomphogyneae	Gynostemma burmanicum var. burmanicum (nom. inval.)
1348124	Eukaryota	Streptophyta	Magnoliopsida	Cucurbitales	Cucurbitaceae	Gynostemma	Gynostemma burmanicum (nom. inval.)		Embryophyta	Tracheophyta											Euphyllophyta	Spermatophyta	Mesangiospermae	eudicotyledons	Gunneridae	Pentapetalae	rosids	fabids									Viridiplantae		cellular organisms	unclassified Gynostemma																			Streptophytina								Gomphogyneae	Gynostemma burmanicum var. molle (nom. inval.)
1348125	Eukaryota	Streptophyta	Magnoliopsida	Cucurbitales	Cucurbitaceae	Gynostemma	Gynostemma compressum		Embryophyta	Tracheophyta											Euphyllophyta	Spermatophyta	Mesangiospermae	eudicotyledons	Gunneridae	Pentapetalae	rosids	fabids									Viridiplantae		cellular organisms																				Streptophytina								Gomphogyneae
1348126	Eukaryota	Streptophyta	Magnoliopsida	Cucurbitales	Cucurbitaceae	Gynostemma	Gynostemma guangxiense		Embryophyta	Tracheophyta											Euphyllophyta	Spermatophyta	Mesangiospermae	eudicotyledons	Gunneridae	Pentapetalae	rosids	fabids									Viridiplantae		cellular organisms																				Streptophytina								Gomphogyneae
1348127	Eukaryota	Streptophyta	Magnoliopsida	Cucurbitales	Cucurbitaceae	Gynostemma	Gynostemma laxum		Embryophyta	Tracheophyta											Euphyllophyta	Spermatophyta	Mesangiospermae	eudicotyledons	Gunneridae	Pentapetalae	rosids	fabids									Viridiplantae		cellular organisms																				Streptophytina								Gomphogyneae
1348128	Eukaryota	Streptophyta	Magnoliopsida	Cucurbitales	Cucurbitaceae	Gynostemma	Gynostemma microspermum		Embryophyta	Tracheophyta											Euphyllophyta	Spermatophyta	Mesangiospermae	eudicotyledons	Gunneridae	Pentapetalae	rosids	fabids									Viridiplantae		cellular organisms																				Streptophytina								Gomphogyneae
1348129	Eukaryota	Streptophyta	Magnoliopsida	Cucurbitales	Cucurbitaceae	Gynostemma	Gynostemma pentaphyllum		Embryophyta	Tracheophyta											Euphyllophyta	Spermatophyta	Mesangiospermae	eudicotyledons	Gunneridae	Pentapetalae	rosids	fabids									Viridiplantae		cellular organisms																				Streptophytina								Gomphogyneae	Gynostemma pentaphyllum var. dasycarpum
1348130	Eukaryota	Streptophyta	Magnoliopsida	Cucurbitales	Cucurbitaceae	Gynostemma	Gynostemma pentaphyllum		Embryophyta	Tracheophyta											Euphyllophyta	Spermatophyta	Mesangiospermae	eudicotyledons	Gunneridae	Pentapetalae	rosids	fabids									Viridiplantae		cellular organisms																				Streptophytina								Gomphogyneae	Gynostemma pentaphyllum var. pentaphyllum
1348131	Eukaryota	Streptophyta	Magnoliopsida	Cucurbitales	Cucurbitaceae	Hemsleya	Hemsleya sp. 2012-I33		Embryophyta	Tracheophyta											Euphyllophyta	Spermatophyta	Mesangiospermae	eudicotyledons	Gunneridae	Pentapetalae	rosids	fabids									Viridiplantae		cellular organisms	unclassified Hemsleya																			Streptophytina								Gomphogyneae
1348132	Eukaryota	Chordata	Actinopteri	Gobiiformes	Gobiidae	Gobiodon	Gobiodon reticulatus		Opisthokonta	Eumetazoa	Eurypterygia	Ctenosquamata	Acanthomorphata	Euacanthomorphacea	Percomorphaceae	Gobiaria					Bilateria	Deuterostomia	Vertebrata	Gnathostomata	Teleostomi	Euteleostomi	Osteoglossocephalai	Neoteleostei	Euteleosteomorpha					Teleostei			Metazoa		cellular organisms	Clupeocephala	Gobiodon reticulatus 'Red Sea variant'												Neopterygii		Gobiinae			Gobioidei	Craniata				Actinopterygii
1348133	Eukaryota	Chordata	Actinopteri	Gobiiformes	Gobiidae	Gobiodon	Gobiodon histrio		Opisthokonta	Eumetazoa	Eurypterygia	Ctenosquamata	Acanthomorphata	Euacanthomorphacea	Percomorphaceae	Gobiaria					Bilateria	Deuterostomia	Vertebrata	Gnathostomata	Teleostomi	Euteleostomi	Osteoglossocephalai	Neoteleostei	Euteleosteomorpha					Teleostei			Metazoa		cellular organisms	Clupeocephala	Gobiodon histrio 'Red Sea variant'												Neopterygii		Gobiinae			Gobioidei	Craniata				Actinopterygii
1348134	Eukaryota	Chordata	Actinopteri	Gobiiformes	Gobiidae	Gobiodon	Gobiodon histrio		Opisthokonta	Eumetazoa	Eurypterygia	Ctenosquamata	Acanthomorphata	Euacanthomorphacea	Percomorphaceae	Gobiaria					Bilateria	Deuterostomia	Vertebrata	Gnathostomata	Teleostomi	Euteleostomi	Osteoglossocephalai	Neoteleostei	Euteleosteomorpha					Teleostei			Metazoa		cellular organisms	Clupeocephala	Gobiodon histrio 'Pacific Ocean variant'												Neopterygii		Gobiinae			Gobioidei	Craniata				Actinopterygii
1348135	Eukaryota	Chordata	Actinopteri	Gobiiformes	Gobiidae	Gobiodon	Gobiodon citrinus		Opisthokonta	Eumetazoa	Eurypterygia	Ctenosquamata	Acanthomorphata	Euacanthomorphacea	Percomorphaceae	Gobiaria					Bilateria	Deuterostomia	Vertebrata	Gnathostomata	Teleostomi	Euteleostomi	Osteoglossocephalai	Neoteleostei	Euteleosteomorpha					Teleostei			Metazoa		cellular organisms	Clupeocephala	Gobiodon citrinus 'Red Sea variant'												Neopterygii		Gobiinae			Gobioidei	Craniata				Actinopterygii
1348136	Eukaryota	Chordata	Actinopteri	Gobiiformes	Gobiidae	Gobiodon	Gobiodon citrinus		Opisthokonta	Eumetazoa	Eurypterygia	Ctenosquamata	Acanthomorphata	Euacanthomorphacea	Percomorphaceae	Gobiaria					Bilateria	Deuterostomia	Vertebrata	Gnathostomata	Teleostomi	Euteleostomi	Osteoglossocephalai	Neoteleostei	Euteleosteomorpha					Teleostei			Metazoa		cellular organisms	Clupeocephala	Gobiodon citrinus 'Pacific Ocean variant'												Neopterygii		Gobiinae			Gobioidei	Craniata				Actinopterygii
1348137	Eukaryota	Chordata	Actinopteri	Gobiiformes	Gobiidae	Gobiodon	Gobiodon rivulatus		Opisthokonta	Eumetazoa	Eurypterygia	Ctenosquamata	Acanthomorphata	Euacanthomorphacea	Percomorphaceae	Gobiaria					Bilateria	Deuterostomia	Vertebrata	Gnathostomata	Teleostomi	Euteleostomi	Osteoglossocephalai	Neoteleostei	Euteleosteomorpha					Teleostei			Metazoa		cellular organisms	Clupeocephala	Gobiodon rivulatus 'Pacific Ocean variant'												Neopterygii		Gobiinae			Gobioidei	Craniata				Actinopterygii
1348138	Bacteria	Proteobacteria	Gammaproteobacteria	Enterobacterales	Enterobacteriaceae	Enterobacter	Enterobacter sp. M4																																cellular organisms	unclassified Enterobacter
1348139	Bacteria	Proteobacteria	Gammaproteobacteria	Enterobacterales	Enterobacteriaceae	Enterobacter	Enterobacter sp. M5																																cellular organisms	unclassified Enterobacter
1348141	Eukaryota	Chordata	Actinopteri	Gobiiformes	Gobiidae	Gobiodon	Gobiodon oculolineatus		Opisthokonta	Eumetazoa	Eurypterygia	Ctenosquamata	Acanthomorphata	Euacanthomorphacea	Percomorphaceae	Gobiaria					Bilateria	Deuterostomia	Vertebrata	Gnathostomata	Teleostomi	Euteleostomi	Osteoglossocephalai	Neoteleostei	Euteleosteomorpha					Teleostei			Metazoa		cellular organisms	Clupeocephala													Neopterygii		Gobiinae			Gobioidei	Craniata				Actinopterygii
1348142	Eukaryota	Chordata	Actinopteri	Gobiiformes	Gobiidae	Gobiodon	Gobiodon spilophthalmus		Opisthokonta	Eumetazoa	Eurypterygia	Ctenosquamata	Acanthomorphata	Euacanthomorphacea	Percomorphaceae	Gobiaria					Bilateria	Deuterostomia	Vertebrata	Gnathostomata	Teleostomi	Euteleostomi	Osteoglossocephalai	Neoteleostei	Euteleosteomorpha					Teleostei			Metazoa		cellular organisms	Clupeocephala													Neopterygii		Gobiinae			Gobioidei	Craniata				Actinopterygii
1348143	Bacteria						bacterium RL 4																																cellular organisms	unclassified Bacteria
1348144	Bacteria	Proteobacteria	Gammaproteobacteria	Enterobacterales	Enterobacteriaceae	Enterobacter	Enterobacter sp. N2																																cellular organisms	unclassified Enterobacter
1348145	Bacteria	Firmicutes	Bacilli	Bacillales	Bacillaceae	Bacillus	Bacillus sp. N1(2013)		Terrabacteria group																														cellular organisms	unclassified Bacillus (in: Bacteria)
1348146	Eukaryota	Annelida	Polychaeta	Phyllodocida	Nereididae	Perinereis	Perinereis wilsoni		Opisthokonta	Eumetazoa											Bilateria	Protostomia	Spiralia	Lophotrochozoa													Metazoa		cellular organisms														Errantia
1348147	Eukaryota	Streptophyta	Magnoliopsida	Solanales	Solanaceae	Physaliastrum			Embryophyta	Tracheophyta											Euphyllophyta	Spermatophyta	Mesangiospermae	eudicotyledons	Gunneridae	Pentapetalae	asterids	lamiids									Viridiplantae		cellular organisms																Solanoideae				Streptophytina								Physaleae
1348148	Eukaryota	Streptophyta	Magnoliopsida	Solanales	Solanaceae	Withania	Withania chamaesarachoides		Embryophyta	Tracheophyta											Euphyllophyta	Spermatophyta	Mesangiospermae	eudicotyledons	Gunneridae	Pentapetalae	asterids	lamiids									Viridiplantae		cellular organisms																Solanoideae				Streptophytina								Physaleae
1348149	Eukaryota	Streptophyta	Magnoliopsida	Solanales	Solanaceae	Withania	Withania heterophylla		Embryophyta	Tracheophyta											Euphyllophyta	Spermatophyta	Mesangiospermae	eudicotyledons	Gunneridae	Pentapetalae	asterids	lamiids									Viridiplantae		cellular organisms																Solanoideae				Streptophytina								Physaleae
1348150	Bacteria	Proteobacteria	Gammaproteobacteria	Enterobacterales	Enterobacteriaceae	Klebsiella	Klebsiella sp. DE2																																cellular organisms	Klebsiella/Raoultella group	unclassified Klebsiella
1348153	Eukaryota	Ascomycota	Saccharomycetes	Saccharomycetales	Saccharomycetaceae	Saccharomyces	Saccharomyces cerevisiae		Opisthokonta	saccharomyceta																											Fungi		cellular organisms																		Dikarya		Saccharomycotina									Saccharomyces cerevisiae var. ellipsoideus
1348154	Viruses	Negarnaviricota	Insthoviricetes	Articulavirales	Orthomyxoviridae	Alphainfluenzavirus	Influenza A virus		Riboviria																												Orthornavirae		Influenza A virus (A/swine/Minnesota/A01350866/2013(H3N2))										H3N2 subtype										Polyploviricotina
1348155	Viruses	Negarnaviricota	Insthoviricetes	Articulavirales	Orthomyxoviridae	Alphainfluenzavirus	Influenza A virus		Riboviria																												Orthornavirae		Influenza A virus (A/swine/Minnesota/A01350905/2013(H1N1))										H1N1 subtype										Polyploviricotina
1348156	Eukaryota	Basidiomycota	Ustilaginomycetes	Ustilaginales	Ustilaginaceae	Pseudozyma	Pseudozyma sp. 2NVQB17-2		Opisthokonta																												Fungi		cellular organisms	unclassified Pseudozyma																	Dikarya		Ustilaginomycotina
1348157	Eukaryota	Mollusca	Bivalvia	Myida	Corbulidae	Potamocorbula	Potamocorbula sp. Dr01		Opisthokonta	Eumetazoa											Bilateria	Protostomia	Spiralia	Lophotrochozoa	Heteroconchia	Neoheterodontei								Euheterodonta			Metazoa		cellular organisms	unclassified Potamocorbula													Autobranchia											Myoidea	Imparidentia
1348158	Eukaryota	Mollusca	Bivalvia	Myida	Corbulidae	Potamocorbula	Potamocorbula sp. Dr02		Opisthokonta	Eumetazoa											Bilateria	Protostomia	Spiralia	Lophotrochozoa	Heteroconchia	Neoheterodontei								Euheterodonta			Metazoa		cellular organisms	unclassified Potamocorbula													Autobranchia											Myoidea	Imparidentia
1348159	Eukaryota	Mollusca	Bivalvia	Myida	Corbulidae	Potamocorbula	Potamocorbula sp. Dr03		Opisthokonta	Eumetazoa											Bilateria	Protostomia	Spiralia	Lophotrochozoa	Heteroconchia	Neoheterodontei								Euheterodonta			Metazoa		cellular organisms	unclassified Potamocorbula													Autobranchia											Myoidea	Imparidentia
1348160	Eukaryota	Mollusca	Bivalvia	Myida	Corbulidae	Potamocorbula	Potamocorbula sp. Dr04		Opisthokonta	Eumetazoa											Bilateria	Protostomia	Spiralia	Lophotrochozoa	Heteroconchia	Neoheterodontei								Euheterodonta			Metazoa		cellular organisms	unclassified Potamocorbula													Autobranchia											Myoidea	Imparidentia
1348161	Eukaryota	Oomycota		Peronosporales	Peronosporaceae	Peronospora	Peronospora sp. AT-2013		Sar	Stramenopiles																													cellular organisms	unclassified Peronospora
1348162	Eukaryota	Oomycota		Peronosporales	Peronosporaceae	Peronospora	Peronospora farinosa		Sar	Stramenopiles																					Peronospora farinosa f. sp. spinaciae								cellular organisms
1348163	Bacteria	Proteobacteria	Deltaproteobacteria	Desulfarculales	Desulfarculaceae	Desulfocarbo	Desulfocarbo indianensis																																cellular organisms																				delta/epsilon subdivisions
1348164	Eukaryota	Nematoda	Chromadorea	Desmodorida	Desmodoridae	Eubostrichus	Eubostrichus dianeae		Opisthokonta	Eumetazoa											Bilateria	Protostomia	Ecdysozoa														Metazoa		cellular organisms																Stilbonematinae			Desmodorina						Desmodoroidea
1348165	Bacteria	Proteobacteria	Gammaproteobacteria	Pseudomonadales	Pseudomonadaceae	Pseudomonas	Pseudomonas sp. J-4																																cellular organisms	unclassified Pseudomonas
1348166	Viruses	Negarnaviricota	Insthoviricetes	Articulavirales	Orthomyxoviridae	Alphainfluenzavirus	Influenza A virus		Riboviria																												Orthornavirae		Influenza A virus (A/India/P131027/2013(H1N1))										H1N1 subtype										Polyploviricotina
1348167	Eukaryota	Ascomycota	Dothideomycetes	Pleosporales	Pleosporaceae	Alternaria	Alternaria sp. 1NV17-2		Opisthokonta	saccharomyceta											leotiomyceta	dothideomyceta															Fungi		cellular organisms	unclassified Alternaria													Pleosporomycetidae				Dikarya	Pleosporineae	Pezizomycotina
1348168	Eukaryota	Ascomycota	Dothideomycetes	Pleosporales	Pleosporaceae	Alternaria	Alternaria sp. 1CS58-1		Opisthokonta	saccharomyceta											leotiomyceta	dothideomyceta															Fungi		cellular organisms	unclassified Alternaria													Pleosporomycetidae				Dikarya	Pleosporineae	Pezizomycotina
1348169	Eukaryota	Ascomycota	Dothideomycetes	Pleosporales	Pleosporaceae	Alternaria	Alternaria sp. 1LA22-4		Opisthokonta	saccharomyceta											leotiomyceta	dothideomyceta															Fungi		cellular organisms	unclassified Alternaria													Pleosporomycetidae				Dikarya	Pleosporineae	Pezizomycotina
1348170	Eukaryota	Ascomycota	Dothideomycetes	Pleosporales	Pleosporaceae	Alternaria	Alternaria sp. 1OF210-3		Opisthokonta	saccharomyceta											leotiomyceta	dothideomyceta															Fungi		cellular organisms	unclassified Alternaria													Pleosporomycetidae				Dikarya	Pleosporineae	Pezizomycotina
1348171	Eukaryota	Ascomycota	Dothideomycetes	Pleosporales	Pleosporaceae	Alternaria	Alternaria sp. 1CS11-4		Opisthokonta	saccharomyceta											leotiomyceta	dothideomyceta															Fungi		cellular organisms	unclassified Alternaria													Pleosporomycetidae				Dikarya	Pleosporineae	Pezizomycotina
1348172	Eukaryota	Ascomycota	Dothideomycetes	Pleosporales	Pleosporaceae	Alternaria	Alternaria sp. 1CS45-6		Opisthokonta	saccharomyceta											leotiomyceta	dothideomyceta															Fungi		cellular organisms	unclassified Alternaria													Pleosporomycetidae				Dikarya	Pleosporineae	Pezizomycotina
1348173	Eukaryota	Ascomycota	Dothideomycetes	Pleosporales	Pleosporaceae	Alternaria	Alternaria sp. 2LBQB56-2		Opisthokonta	saccharomyceta											leotiomyceta	dothideomyceta															Fungi		cellular organisms	unclassified Alternaria													Pleosporomycetidae				Dikarya	Pleosporineae	Pezizomycotina
1348174	Eukaryota	Ascomycota	Dothideomycetes	Pleosporales	Pleosporaceae	Alternaria	Alternaria sp. 2LB47-1		Opisthokonta	saccharomyceta											leotiomyceta	dothideomyceta															Fungi		cellular organisms	unclassified Alternaria													Pleosporomycetidae				Dikarya	Pleosporineae	Pezizomycotina
1348175	Eukaryota	Ascomycota	Dothideomycetes	Pleosporales	Pleosporaceae	Alternaria	Alternaria sp. 2LBQB48-2		Opisthokonta	saccharomyceta											leotiomyceta	dothideomyceta															Fungi		cellular organisms	unclassified Alternaria													Pleosporomycetidae				Dikarya	Pleosporineae	Pezizomycotina
1348176	Eukaryota	Ascomycota	Dothideomycetes	Pleosporales	Pleosporaceae	Alternaria	Alternaria sp. 2LAQB17-2		Opisthokonta	saccharomyceta											leotiomyceta	dothideomyceta															Fungi		cellular organisms	unclassified Alternaria													Pleosporomycetidae				Dikarya	Pleosporineae	Pezizomycotina
1348177	Eukaryota	Ascomycota					Ascomycota sp. 1NV56-1		Opisthokonta																												Fungi		cellular organisms	unclassified Ascomycota																	Dikarya
1348178	Eukaryota	Ascomycota	Dothideomycetes	Pleosporales	Pleosporaceae	Bipolaris	Bipolaris sp. 2LAQB55-1		Opisthokonta	saccharomyceta											leotiomyceta	dothideomyceta															Fungi		cellular organisms	unclassified Bipolaris													Pleosporomycetidae				Dikarya	Pleosporineae	Pezizomycotina
1348179	Eukaryota	Ascomycota	Dothideomycetes	Mycosphaerellales	Mycosphaerellaceae	Cercospora	Cercospora sp. 2NVQB210-2		Opisthokonta	saccharomyceta											leotiomyceta	dothideomyceta															Fungi		cellular organisms	unclassified Cercospora													Dothideomycetidae				Dikarya		Pezizomycotina
1348180	Eukaryota	Ascomycota	Dothideomycetes	Mycosphaerellales	Mycosphaerellaceae	Cercospora	Cercospora sp. 2NV21-2		Opisthokonta	saccharomyceta											leotiomyceta	dothideomyceta															Fungi		cellular organisms	unclassified Cercospora													Dothideomycetidae				Dikarya		Pezizomycotina
1348181	Eukaryota	Ascomycota	Dothideomycetes	Mycosphaerellales	Mycosphaerellaceae	Cercospora	Cercospora sp. 2NVQB26-2		Opisthokonta	saccharomyceta											leotiomyceta	dothideomyceta															Fungi		cellular organisms	unclassified Cercospora													Dothideomycetidae				Dikarya		Pezizomycotina
1348182	Eukaryota	Ascomycota	Dothideomycetes	Mycosphaerellales	Mycosphaerellaceae	Cercospora	Cercospora sp. 2NVQB22-1		Opisthokonta	saccharomyceta											leotiomyceta	dothideomyceta															Fungi		cellular organisms	unclassified Cercospora													Dothideomycetidae				Dikarya		Pezizomycotina
1348183	Eukaryota	Ascomycota	Sordariomycetes	Sordariales	Chaetomiaceae	Chaetomium	Chaetomium sp. 2NVQB21-6		Opisthokonta	saccharomyceta											leotiomyceta	sordariomyceta															Fungi		cellular organisms	unclassified Chaetomium													Sordariomycetidae				Dikarya		Pezizomycotina
1348184	Eukaryota	Ascomycota	Sordariomycetes	Sordariales	Chaetomiaceae	Chaetomium	Chaetomium sp. 1LA11-1		Opisthokonta	saccharomyceta											leotiomyceta	sordariomyceta															Fungi		cellular organisms	unclassified Chaetomium													Sordariomycetidae				Dikarya		Pezizomycotina
1348185	Eukaryota	Ascomycota	Sordariomycetes	Sordariales	Chaetomiaceae	Chaetomium	Chaetomium sp. 1LA34-1		Opisthokonta	saccharomyceta											leotiomyceta	sordariomyceta															Fungi		cellular organisms	unclassified Chaetomium													Sordariomycetidae				Dikarya		Pezizomycotina
1348186	Eukaryota	Ascomycota	Dothideomycetes	Cladosporiales	Cladosporiaceae	Cladosporium	Cladosporium sp. 2NVQB21-3		Opisthokonta	saccharomyceta											leotiomyceta	dothideomyceta															Fungi		cellular organisms	unclassified Cladosporium													Dothideomycetidae				Dikarya		Pezizomycotina
1348187	Eukaryota	Ascomycota	Dothideomycetes	Cladosporiales	Cladosporiaceae	Cladosporium	Cladosporium sp. 1LA28-3		Opisthokonta	saccharomyceta											leotiomyceta	dothideomyceta															Fungi		cellular organisms	unclassified Cladosporium													Dothideomycetidae				Dikarya		Pezizomycotina
1348188	Eukaryota	Ascomycota	Dothideomycetes	Cladosporiales	Cladosporiaceae	Cladosporium	Cladosporium sp. 2NVQB110-2		Opisthokonta	saccharomyceta											leotiomyceta	dothideomyceta															Fungi		cellular organisms	unclassified Cladosporium													Dothideomycetidae				Dikarya		Pezizomycotina
1348189	Eukaryota	Ascomycota	Dothideomycetes	Pleosporales	Pleosporaceae	Bipolaris	Bipolaris sp. 1CS53-7		Opisthokonta	saccharomyceta											leotiomyceta	dothideomyceta															Fungi		cellular organisms	unclassified Bipolaris													Pleosporomycetidae				Dikarya	Pleosporineae	Pezizomycotina
1348190	Eukaryota	Ascomycota	Sordariomycetes	Glomerellales	Glomerellaceae	Colletotrichum	Colletotrichum sp. 2NVQB21-5		Opisthokonta	saccharomyceta											leotiomyceta	sordariomyceta															Fungi		cellular organisms	unclassified Colletotrichum													Hypocreomycetidae				Dikarya		Pezizomycotina
1348191	Eukaryota	Ascomycota	Sordariomycetes	Xylariales	Xylariaceae	Coniolariella	Coniolariella sp. 2LB26-2		Opisthokonta	saccharomyceta											leotiomyceta	sordariomyceta															Fungi		cellular organisms	unclassified Coniolariella													Xylariomycetidae				Dikarya		Pezizomycotina
1348192	Eukaryota	Ascomycota	Dothideomycetes	Pleosporales	Coniothyriaceae	Coniothyrium	Coniothyrium sp. 2NV46-1		Opisthokonta	saccharomyceta											leotiomyceta	dothideomyceta															Fungi		cellular organisms	unclassified Coniothyrium													Pleosporomycetidae				Dikarya	Pleosporineae	Pezizomycotina
1348193	Eukaryota	Ascomycota	Dothideomycetes	Pleosporales	Coniothyriaceae	Coniothyrium	Coniothyrium sp. 2LA57-2		Opisthokonta	saccharomyceta											leotiomyceta	dothideomyceta															Fungi		cellular organisms	unclassified Coniothyrium													Pleosporomycetidae				Dikarya	Pleosporineae	Pezizomycotina
1348194	Eukaryota	Ascomycota	Dothideomycetes	Pleosporales	Corynesporascaceae	Corynespora	Corynespora sp. 2NVQB55-1		Opisthokonta	saccharomyceta											leotiomyceta	dothideomyceta															Fungi		cellular organisms	unclassified Corynespora													Pleosporomycetidae				Dikarya		Pezizomycotina
1348195	Eukaryota	Ascomycota	Sordariomycetes	Diaporthales	Diaporthaceae	Diaporthe	Diaporthe sp. 2NV18-4		Opisthokonta	saccharomyceta											leotiomyceta	sordariomyceta															Fungi		cellular organisms	unclassified Diaporthe													Sordariomycetidae				Dikarya		Pezizomycotina
1348196	Eukaryota	Ascomycota	Sordariomycetes	Xylariales	Diatrypaceae	Diatrype	Diatrype sp. 1LB42-1		Opisthokonta	saccharomyceta											leotiomyceta	sordariomyceta															Fungi		cellular organisms	unclassified Diatrype													Xylariomycetidae				Dikarya		Pezizomycotina
1348197	Eukaryota	Ascomycota	Orbiliomycetes	Orbiliales	Orbiliaceae	Drechslerella	Drechslerella sp. 1CS37-1		Opisthokonta	saccharomyceta																											Fungi		cellular organisms	unclassified Drechslerella																	Dikarya		Pezizomycotina
1348198	Eukaryota	Ascomycota	Dothideomycetes	Pleosporales	Pleosporaceae	Alternaria	Alternaria sp. 2CS47-1		Opisthokonta	saccharomyceta											leotiomyceta	dothideomyceta															Fungi		cellular organisms	unclassified Alternaria sect. Embellisia						Alternaria sect. Embellisia							Pleosporomycetidae				Dikarya	Pleosporineae	Pezizomycotina
1348199	Eukaryota	Ascomycota	Dothideomycetes	Pleosporales	Didymellaceae	Epicoccum	Epicoccum sp. 1NVQ38-1		Opisthokonta	saccharomyceta											leotiomyceta	dothideomyceta															Fungi		cellular organisms	unclassified Epicoccum													Pleosporomycetidae				Dikarya	Pleosporineae	Pezizomycotina
1348200	Eukaryota	Ascomycota	Dothideomycetes	Pleosporales	Didymellaceae	Epicoccum	Epicoccum sp. 1CS31-8		Opisthokonta	saccharomyceta											leotiomyceta	dothideomyceta															Fungi		cellular organisms	unclassified Epicoccum													Pleosporomycetidae				Dikarya	Pleosporineae	Pezizomycotina
1348201	Eukaryota	Ascomycota	Dothideomycetes	Pleosporales	Pleosporaceae	Exserohilum	Exserohilum sp. 1CS17-1		Opisthokonta	saccharomyceta											leotiomyceta	dothideomyceta															Fungi		cellular organisms	unclassified Exserohilum													Pleosporomycetidae				Dikarya	Pleosporineae	Pezizomycotina
1348202	Eukaryota	Ascomycota	Sordariomycetes	Hypocreales	Nectriaceae	Fusarium	Fusarium sp. 2NVQB21-1		Opisthokonta	saccharomyceta											leotiomyceta	sordariomyceta															Fungi		cellular organisms	unclassified Fusarium													Hypocreomycetidae				Dikarya		Pezizomycotina
1348203	Eukaryota	Ascomycota	Sordariomycetes	Hypocreales	Nectriaceae	Fusarium	Fusarium sp. 2LB16-2		Opisthokonta	saccharomyceta											leotiomyceta	sordariomyceta															Fungi		cellular organisms	unclassified Fusarium													Hypocreomycetidae				Dikarya		Pezizomycotina
1348204	Eukaryota	Ascomycota	Sordariomycetes	Glomerellales	Plectosphaerellaceae	Gibellulopsis	Gibellulopsis sp. 2NVQB29-3		Opisthokonta	saccharomyceta											leotiomyceta	sordariomyceta															Fungi		cellular organisms	unclassified Gibellulopsis													Hypocreomycetidae				Dikarya		Pezizomycotina
1348205	Eukaryota	Ascomycota	Sordariomycetes	Diaporthales	Gnomoniaceae	Gnomoniopsis	Gnomoniopsis sp. 1LA43-1		Opisthokonta	saccharomyceta											leotiomyceta	sordariomyceta															Fungi		cellular organisms	unclassified Gnomoniopsis													Sordariomycetidae				Dikarya		Pezizomycotina
1348206	Eukaryota	Ascomycota	Dothideomycetes	Mycosphaerellales	Mycosphaerellaceae	Mycosphaerella	Mycosphaerella sp. 2NV37-2		Opisthokonta	saccharomyceta											leotiomyceta	dothideomyceta															Fungi		cellular organisms	unclassified Mycosphaerella													Dothideomycetidae				Dikarya		Pezizomycotina
1348207	Eukaryota	Ascomycota	Dothideomycetes	Mycosphaerellales	Mycosphaerellaceae		Mycosphaerellaceae sp. 1NV33-6		Opisthokonta	saccharomyceta											leotiomyceta	dothideomyceta															Fungi		cellular organisms	unclassified Mycosphaerellaceae													Dothideomycetidae				Dikarya		Pezizomycotina
1348208	Eukaryota	Ascomycota	Sordariomycetes	Xylariales	Apiosporaceae	Nigrospora	Nigrospora sp. 2CS49-1		Opisthokonta	saccharomyceta											leotiomyceta	sordariomyceta															Fungi		cellular organisms	unclassified Nigrospora													Xylariomycetidae				Dikarya		Pezizomycotina
1348209	Eukaryota	Ascomycota	Sordariomycetes	Xylariales	Apiosporaceae	Nigrospora	Nigrospora sp. 2OF43-2		Opisthokonta	saccharomyceta											leotiomyceta	sordariomyceta															Fungi		cellular organisms	unclassified Nigrospora													Xylariomycetidae				Dikarya		Pezizomycotina
1348210	Eukaryota	Ascomycota	Sordariomycetes	Xylariales	Apiosporaceae	Nigrospora	Nigrospora sp. 2LB32-1		Opisthokonta	saccharomyceta											leotiomyceta	sordariomyceta															Fungi		cellular organisms	unclassified Nigrospora													Xylariomycetidae				Dikarya		Pezizomycotina
1348211	Eukaryota	Ascomycota	Eurotiomycetes	Eurotiales	Aspergillaceae	Penicillium	Penicillium sp. 2NVQB37-3		Opisthokonta	saccharomyceta											leotiomyceta																Fungi		cellular organisms	unclassified Penicillium													Eurotiomycetidae				Dikarya		Pezizomycotina
1348212	Eukaryota	Basidiomycota	Agaricomycetes	Polyporales	Phanerochaetaceae	Phanerochaete	Phanerochaete sp. 1LA29-1		Opisthokonta																												Fungi		cellular organisms	Agaricomycetes incertae sedis	unclassified Phanerochaete																Dikarya		Agaricomycotina
1348213	Eukaryota	Ascomycota	Dothideomycetes	Pleosporales	Didymellaceae	Phoma	Phoma sp. 1LA47-3		Opisthokonta	saccharomyceta											leotiomyceta	dothideomyceta															Fungi		cellular organisms	unclassified Phoma													Pleosporomycetidae				Dikarya	Pleosporineae	Pezizomycotina
1348214	Eukaryota	Ascomycota	Dothideomycetes	Pleosporales	Didymellaceae	Phoma	Phoma sp. 2NVQB29-1		Opisthokonta	saccharomyceta											leotiomyceta	dothideomyceta															Fungi		cellular organisms	unclassified Phoma													Pleosporomycetidae				Dikarya	Pleosporineae	Pezizomycotina
1348215	Eukaryota	Ascomycota	Sordariomycetes	Diaporthales	Valsaceae	Phomopsis	Phomopsis sp. 2NVQB31-2		Opisthokonta	saccharomyceta											leotiomyceta	sordariomyceta															Fungi		cellular organisms	unclassified Phomopsis													Sordariomycetidae				Dikarya		Pezizomycotina
1348216	Eukaryota	Ascomycota	Sordariomycetes	Diaporthales	Valsaceae	Phomopsis	Phomopsis sp. 1LA39-1		Opisthokonta	saccharomyceta											leotiomyceta	sordariomyceta															Fungi		cellular organisms	unclassified Phomopsis													Sordariomycetidae				Dikarya		Pezizomycotina
1348217	Eukaryota	Ascomycota	Dothideomycetes	Pleosporales	Pleosporaceae	Pleospora	Pleospora sp. 1LA45-2		Opisthokonta	saccharomyceta											leotiomyceta	dothideomyceta															Fungi		cellular organisms	unclassified Pleospora													Pleosporomycetidae				Dikarya	Pleosporineae	Pezizomycotina
1348218	Eukaryota	Ascomycota	Dothideomycetes	Pleosporales	Pleosporaceae		Pleosporaceae sp. 1CS58-4		Opisthokonta	saccharomyceta											leotiomyceta	dothideomyceta															Fungi		cellular organisms	unclassified Pleosporaceae													Pleosporomycetidae				Dikarya	Pleosporineae	Pezizomycotina
1348219	Eukaryota	Basidiomycota	Agaricomycetes	Polyporales			Polyporales sp. 1LB35-1		Opisthokonta																												Fungi		cellular organisms	Agaricomycetes incertae sedis	unclassified Polyporales																Dikarya		Agaricomycotina
1348220	Eukaryota	Ascomycota	Dothideomycetes	Pleosporales	Pleosporaceae	Pyrenophora	Pyrenophora sp. 1LA25-3		Opisthokonta	saccharomyceta											leotiomyceta	dothideomyceta															Fungi		cellular organisms	unclassified Pyrenophora													Pleosporomycetidae				Dikarya	Pleosporineae	Pezizomycotina
1348221	Eukaryota	Ascomycota				Retroconis	Retroconis sp. 2CS14-2		Opisthokonta																												Fungi		cellular organisms	Ascomycota incertae sedis	unclassified Retroconis																Dikarya
1348222	Eukaryota	Ascomycota	Dothideomycetes	Pleosporales	Morosphaeriaceae	Rhizopycnis	Rhizopycnis sp. 1CS32-2		Opisthokonta	saccharomyceta											leotiomyceta	dothideomyceta															Fungi		cellular organisms	unclassified Rhizopycnis													Pleosporomycetidae				Dikarya	Massarineae	Pezizomycotina
1348223	Eukaryota	Ascomycota	Sordariomycetes	Sordariales	Schizotheciaceae	Schizothecium	Schizothecium sp. 1LB45-1		Opisthokonta	saccharomyceta											leotiomyceta	sordariomyceta															Fungi		cellular organisms	unclassified Schizothecium													Sordariomycetidae				Dikarya		Pezizomycotina
1348224	Eukaryota	Ascomycota	Dothideomycetes	Pleosporales	Massarinaceae	Stagonospora	Stagonospora sp. 1NV310-1		Opisthokonta	saccharomyceta											leotiomyceta	dothideomyceta															Fungi		cellular organisms	unclassified Stagonospora													Pleosporomycetidae				Dikarya	Massarineae	Pezizomycotina
1348225	Eukaryota	Ascomycota	Dothideomycetes	Pleosporales	Pleosporaceae	Stemphylium	Stemphylium sp. 2NVQB48-1		Opisthokonta	saccharomyceta											leotiomyceta	dothideomyceta															Fungi		cellular organisms	unclassified Stemphylium													Pleosporomycetidae				Dikarya	Pleosporineae	Pezizomycotina
1348226	Eukaryota	Ascomycota	Sordariomycetes	Sordariales	Chaetomiaceae	Thielavia	Thielavia sp. 1LA54-4		Opisthokonta	saccharomyceta											leotiomyceta	sordariomyceta															Fungi		cellular organisms	unclassified Thielavia													Sordariomycetidae				Dikarya		Pezizomycotina
1348227	Eukaryota	Ascomycota	Sordariomycetes	Sordariales	Chaetomiaceae	Thielavia	Thielavia sp. 1OF43-1		Opisthokonta	saccharomyceta											leotiomyceta	sordariomyceta															Fungi		cellular organisms	unclassified Thielavia													Sordariomycetidae				Dikarya		Pezizomycotina
1348228	Eukaryota	Ascomycota	Dothideomycetes	Pleosporales	Pleosporaceae	Alternaria	Ulocladium sp. 1LA34-2		Opisthokonta	saccharomyceta											leotiomyceta	dothideomyceta															Fungi		cellular organisms	unclassified Alternaria sect. Ulocladium						Alternaria sect. Ulocladium							Pleosporomycetidae				Dikarya	Pleosporineae	Pezizomycotina
1348229	Eukaryota	Ascomycota	Dothideomycetes	Pleosporales	Pleosporaceae	Lewia	Lewia sp. 1LA26-4		Opisthokonta	saccharomyceta											leotiomyceta	dothideomyceta															Fungi		cellular organisms	unclassified Lewia													Pleosporomycetidae				Dikarya	Pleosporineae	Pezizomycotina
1348230	Eukaryota	Ascomycota	Sordariomycetes	Hypocreales		Acremonium	Acremonium sp. 2NVQB13-3		Opisthokonta	saccharomyceta											leotiomyceta	sordariomyceta															Fungi		cellular organisms	Hypocreales incertae sedis	unclassified Acremonium												Hypocreomycetidae				Dikarya		Pezizomycotina
1348231	Eukaryota	Ascomycota	Sordariomycetes	Hypocreales	Clavicipitaceae		Clavicipitaceae sp. 2NV35-2		Opisthokonta	saccharomyceta											leotiomyceta	sordariomyceta															Fungi		cellular organisms	unclassified Clavicipitaceae													Hypocreomycetidae				Dikarya		Pezizomycotina
1348232	Eukaryota	Ascomycota	Dothideomycetes	Pleosporales	Sporormiaceae	Preussia	Preussia sp. 1LA42-1		Opisthokonta	saccharomyceta											leotiomyceta	dothideomyceta															Fungi		cellular organisms	Preussia/Sporomiella species complex	unclassified Preussia (in: Fungi)												Pleosporomycetidae				Dikarya		Pezizomycotina
1348233	Eukaryota	Ascomycota	Dothideomycetes	Pleosporales	Sporormiaceae	Preussia	Preussia sp. 2OF38-1		Opisthokonta	saccharomyceta											leotiomyceta	dothideomyceta															Fungi		cellular organisms	Preussia/Sporomiella species complex	unclassified Preussia (in: Fungi)												Pleosporomycetidae				Dikarya		Pezizomycotina
1348234	Eukaryota	Ascomycota	Sordariomycetes	Hypocreales			Hypocreales sp. 2NV35-3		Opisthokonta	saccharomyceta											leotiomyceta	sordariomyceta															Fungi		cellular organisms	unclassified Hypocreales													Hypocreomycetidae				Dikarya		Pezizomycotina
1348235	Bacteria	Chlamydiae	Chlamydiia	Parachlamydiales	Candidatus Parilichlamydiaceae	Candidatus Similichlamydia			PVC group																														cellular organisms
1348236	Bacteria	Chlamydiae	Chlamydiia	Parachlamydiales	Candidatus Parilichlamydiaceae	Candidatus Similichlamydia	Candidatus Similichlamydia latridicola		PVC group																														cellular organisms
1348237	Bacteria	Proteobacteria	Betaproteobacteria	Neisseriales	Neisseriaceae	Kingella	Kingella kingae																																cellular organisms													Kingella kingae KK238
1348238	Bacteria	Proteobacteria	Betaproteobacteria	Neisseriales	Neisseriaceae	Kingella	Kingella kingae																																cellular organisms													Kingella kingae KK93
1348239	Bacteria	Proteobacteria	Betaproteobacteria	Neisseriales	Neisseriaceae	Kingella	Kingella kingae																																cellular organisms													Kingella kingae KK97
1348240	Bacteria	Proteobacteria	Betaproteobacteria	Neisseriales	Neisseriaceae	Kingella	Kingella kingae																																cellular organisms													Kingella kingae KK189
1348241	Bacteria	Proteobacteria	Betaproteobacteria	Neisseriales	Neisseriaceae	Kingella	Kingella kingae																																cellular organisms													Kingella kingae KK158
1348242	Bacteria	Proteobacteria	Betaproteobacteria	Neisseriales	Neisseriaceae	Kingella	Kingella kingae																																cellular organisms													Kingella kingae KK260
1348243	Bacteria	Proteobacteria	Betaproteobacteria	Neisseriales	Neisseriaceae	Kingella	Kingella kingae																																cellular organisms													Kingella kingae KK98
1348244	Bacteria	Proteobacteria	Betaproteobacteria	Neisseriales	Neisseriaceae	Kingella	Kingella kingae																																cellular organisms													Kingella kingae KK245
1348245	Bacteria	Bacteroidota	Flavobacteriia	Flavobacteriales	Flavobacteriaceae	Kordia	Kordia jejudonensis		FCB group	Bacteroidetes/Chlorobi group																													cellular organisms
1348246	Eukaryota	Chordata	Actinopteri	Gobiiformes	Gobiidae	Amblyeleotris	Amblyeleotris sp. SOK-2013		Opisthokonta	Eumetazoa	Eurypterygia	Ctenosquamata	Acanthomorphata	Euacanthomorphacea	Percomorphaceae	Gobiaria					Bilateria	Deuterostomia	Vertebrata	Gnathostomata	Teleostomi	Euteleostomi	Osteoglossocephalai	Neoteleostei	Euteleosteomorpha					Teleostei			Metazoa		cellular organisms	Clupeocephala	unclassified Amblyeleotris												Neopterygii		Gobiinae			Gobioidei	Craniata				Actinopterygii
1348247	Eukaryota	Chordata	Actinopteri	Gobiiformes	Gobiidae	Ctenogobiops	Ctenogobiops sp. SOK-2013		Opisthokonta	Eumetazoa	Eurypterygia	Ctenosquamata	Acanthomorphata	Euacanthomorphacea	Percomorphaceae	Gobiaria					Bilateria	Deuterostomia	Vertebrata	Gnathostomata	Teleostomi	Euteleostomi	Osteoglossocephalai	Neoteleostei	Euteleosteomorpha					Teleostei			Metazoa		cellular organisms	Clupeocephala	unclassified Ctenogobiops												Neopterygii		Gobiinae			Gobioidei	Craniata				Actinopterygii
1348248	Bacteria	Bacteroidota	Flavobacteriia	Flavobacteriales	Flavobacteriaceae	Siansivirga	Siansivirga jejuensis		FCB group	Bacteroidetes/Chlorobi group																													cellular organisms
1348249	Archaea	Euryarchaeota	Methanobacteria	Methanobacteriales	Methanobacteriaceae	Methanobrevibacter	Methanobrevibacter boviskoreani		Methanomada group																														cellular organisms
1348250	Bacteria	Proteobacteria	Gammaproteobacteria	Enterobacterales	Budviciaceae	Budvicia	Budvicia sp. S1-5																																cellular organisms	unclassified Budvicia
1348251	Bacteria	Bacteroidota	Flavobacteriia	Flavobacteriales	Flavobacteriaceae		Flavobacteriaceae bacterium S1-3		FCB group	Bacteroidetes/Chlorobi group																													cellular organisms	unclassified Flavobacteriaceae
1348252	Bacteria	Firmicutes	Bacilli	Bacillales	Bacillaceae	Bacillus	Bacillus sp. MUSC163		Terrabacteria group																														cellular organisms	unclassified Bacillus (in: Bacteria)
1348253	Bacteria	Actinobacteria	Actinomycetia	Micrococcales	Microbacteriaceae	Microbacterium	Microbacterium mangrovi		Terrabacteria group																														cellular organisms
1348254	Bacteria	Actinobacteria	Actinomycetia	Streptosporangiales	Thermomonosporaceae	Actinomadura	Actinomadura sp. EGI 80046		Terrabacteria group																														cellular organisms	unclassified Actinomadura
1348255	Bacteria	Actinobacteria	Actinomycetia	Streptosporangiales	Thermomonosporaceae	Actinomadura	Actinomadura sp. EGI 80170		Terrabacteria group																														cellular organisms	unclassified Actinomadura
1348256	Bacteria	Actinobacteria	Actinomycetia	Micrococcales	Microbacteriaceae	Agromyces	Agromyces sp. EGI 80121		Terrabacteria group																														cellular organisms	unclassified Agromyces
1348257	Bacteria	Actinobacteria	Actinomycetia	Micrococcales	Microbacteriaceae	Agromyces	Agromyces sp. EGI 80145		Terrabacteria group																														cellular organisms	unclassified Agromyces
1348258	Bacteria	Actinobacteria	Actinomycetia	Pseudonocardiales	Pseudonocardiaceae	Amycolatopsis	Amycolatopsis sp. EGI 80035		Terrabacteria group																														cellular organisms	unclassified Amycolatopsis
1348259	Bacteria	Actinobacteria	Actinomycetia	Pseudonocardiales	Pseudonocardiaceae	Amycolatopsis	Amycolatopsis sp. EGI 80078		Terrabacteria group																														cellular organisms	unclassified Amycolatopsis
1348260	Bacteria	Actinobacteria	Actinomycetia	Micrococcales	Micrococcaceae	Arthrobacter	Arthrobacter sp. EGI 80075		Terrabacteria group																														cellular organisms	unclassified Arthrobacter
1348261	Bacteria	Actinobacteria	Actinomycetia	Micrococcales	Micrococcaceae	Arthrobacter	Arthrobacter sp. EGI 80110		Terrabacteria group																														cellular organisms	unclassified Arthrobacter
1348262	Bacteria	Actinobacteria	Actinomycetia	Geodermatophilales	Geodermatophilaceae	Blastococcus	Blastococcus sp. EGI 80177		Terrabacteria group																														cellular organisms	unclassified Blastococcus
1348263	Bacteria	Actinobacteria	Actinomycetia	Micrococcales	Micrococcaceae	Citricoccus	Citricoccus sp. EGI 80186		Terrabacteria group																														cellular organisms	unclassified Citricoccus
1348264	Bacteria	Actinobacteria	Actinomycetia	Corynebacteriales	Dietziaceae	Dietzia	Dietzia sp. EGI 80187		Terrabacteria group																														cellular organisms	unclassified Dietzia
1348265	Bacteria	Actinobacteria	Actinomycetia	Micrococcales	Promicromonosporaceae	Isoptericola	Isoptericola sp. EGI 80313		Terrabacteria group																														cellular organisms	unclassified Isoptericola
1348266	Bacteria	Actinobacteria	Actinomycetia	Jiangellales	Jiangellaceae	Haloactinopolyspora	Haloactinopolyspora alkaliphila		Terrabacteria group																														cellular organisms
1348267	Bacteria	Actinobacteria	Actinomycetia	Micrococcales	Micrococcaceae	Kocuria	Kocuria sp. EGI 80149		Terrabacteria group																														cellular organisms	unclassified Kocuria
1348268	Bacteria	Actinobacteria	Actinomycetia	Micrococcales	Micrococcaceae	Kocuria	Kocuria sp. EGI 80212		Terrabacteria group																														cellular organisms	unclassified Kocuria
1348269	Bacteria	Actinobacteria	Actinomycetia	Micrococcales	Microbacteriaceae	Microbacterium	Microbacterium sp. EGI 80043		Terrabacteria group																														cellular organisms	unclassified Microbacterium
1348270	Bacteria	Actinobacteria	Actinomycetia	Micromonosporales	Micromonosporaceae	Micromonospora	Micromonospora sp. EGI 80045		Terrabacteria group																														cellular organisms	unclassified Micromonospora
1348271	Bacteria	Actinobacteria	Actinomycetia	Micromonosporales	Micromonosporaceae	Micromonospora	Micromonospora sp. EGI 80144		Terrabacteria group																														cellular organisms	unclassified Micromonospora
1348272	Bacteria	Actinobacteria	Actinomycetia	Micrococcales	Micrococcaceae	Nesterenkonia	Nesterenkonia rhizosphaerae		Terrabacteria group																														cellular organisms
1348273	Bacteria	Actinobacteria	Actinomycetia	Micrococcales	Micrococcaceae	Nesterenkonia	Nesterenkonia sp. EGI 80191		Terrabacteria group																														cellular organisms	unclassified Nesterenkonia
1348274	Bacteria	Actinobacteria	Actinomycetia	Corynebacteriales	Nocardiaceae	Nocardia	Nocardia sp. EGI 80018		Terrabacteria group																														cellular organisms	unclassified Nocardia
1348275	Bacteria	Actinobacteria	Actinomycetia	Streptosporangiales	Streptosporangiaceae	Nonomuraea	Nonomuraea sp. EGI 80001		Terrabacteria group																														cellular organisms	unclassified Nonomuraea
1348276	Bacteria	Actinobacteria	Actinomycetia	Streptosporangiales	Streptosporangiaceae	Nonomuraea	Nonomuraea sp. EGI 80083		Terrabacteria group																														cellular organisms	unclassified Nonomuraea
1348277	Bacteria	Firmicutes	Bacilli	Bacillales	Paenibacillaceae	Paenibacillus	Paenibacillus sp. EGI 80148		Terrabacteria group																														cellular organisms	unclassified Paenibacillus
1348278	Bacteria	Actinobacteria	Actinomycetia	Corynebacteriales	Nocardiaceae	Rhodococcus	Rhodococcus sp. EGI 80071		Terrabacteria group																														cellular organisms	unclassified Rhodococcus
1348279	Bacteria	Actinobacteria	Actinomycetia	Corynebacteriales	Nocardiaceae	Rhodococcus	Rhodococcus sp. EGI 80146		Terrabacteria group																														cellular organisms	unclassified Rhodococcus
1348280	Bacteria	Actinobacteria	Actinomycetia	Pseudonocardiales	Pseudonocardiaceae	Saccharopolyspora	Saccharopolyspora sp. EGI 80160		Terrabacteria group																														cellular organisms	unclassified Saccharopolyspora
1348281	Bacteria	Actinobacteria	Actinomycetia	Pseudonocardiales	Pseudonocardiaceae	Saccharothrix	Saccharothrix sp. EGI 80129		Terrabacteria group																														cellular organisms	unclassified Saccharothrix
1348282	Bacteria	Actinobacteria	Actinomycetia	Pseudonocardiales	Pseudonocardiaceae	Saccharothrix	Saccharothrix sp. EGI 80154		Terrabacteria group																														cellular organisms	unclassified Saccharothrix
1348283	Bacteria	Actinobacteria	Actinomycetia	Streptomycetales	Streptomycetaceae	Streptomyces	Streptomyces sp. EGI 80047		Terrabacteria group																														cellular organisms	unclassified Streptomyces
1348284	Bacteria	Actinobacteria	Actinomycetia	Streptomycetales	Streptomycetaceae	Streptomyces	Streptomyces fukangensis		Terrabacteria group																														cellular organisms
1348285	Bacteria	Actinobacteria	Actinomycetia	Micromonosporales	Micromonosporaceae	Verrucosispora	Verrucosispora sp. EGI 80113		Terrabacteria group																														cellular organisms	unclassified Verrucosispora
1348286	Bacteria	Actinobacteria	Actinomycetia	Corynebacteriales	Nocardiaceae	Williamsia	Williamsia sp. EGI 80171		Terrabacteria group																														cellular organisms	unclassified Williamsia
1348290	Eukaryota	Streptophyta	Magnoliopsida	Caryophyllales	Aizoaceae	Delosperma	Delosperma sp. SP-2013c		Embryophyta	Tracheophyta											Euphyllophyta	Spermatophyta	Mesangiospermae	eudicotyledons	Gunneridae	Pentapetalae											Viridiplantae		cellular organisms	unclassified Delosperma																			Streptophytina
1348291	Eukaryota	Streptophyta	Magnoliopsida	Asparagales	Hyacinthaceae	Dipcadi	Dipcadi sp. Di336		Embryophyta	Tracheophyta											Euphyllophyta	Spermatophyta	Mesangiospermae	Liliopsida													Viridiplantae		cellular organisms	unclassified Dipcadi													Petrosaviidae		Ornithogaloideae				Streptophytina
1348292	Eukaryota	Streptophyta	Magnoliopsida	Asparagales	Hyacinthaceae	Prospero	Prospero hanburyi		Embryophyta	Tracheophyta											Euphyllophyta	Spermatophyta	Mesangiospermae	Liliopsida													Viridiplantae		cellular organisms														Petrosaviidae		Hyacinthoideae				Streptophytina								Hyacintheae
1348293	Bacteria	Proteobacteria	Alphaproteobacteria	Sphingomonadales	Sphingomonadaceae	Novosphingobium	Novosphingobium sp. JY503																																cellular organisms	unclassified Novosphingobium
1348294	Bacteria	Proteobacteria	Gammaproteobacteria	Pasteurellales	Pasteurellaceae		Pasteurellaceae bacterium VRP20031220003																																cellular organisms	unclassified Pasteurellaceae
1348295	Bacteria	Proteobacteria	Gammaproteobacteria	Enterobacterales	Yersiniaceae	Serratia	Serratia sp. BRM21_BM-Tun																																cellular organisms	unclassified Serratia
1348296	Eukaryota	Chordata	Mammalia	Rodentia	Nesomyidae	Eliurus	Eliurus sp. 2 JJS-2013		Opisthokonta	Eumetazoa	Amniota	Theria	Eutheria	Boreoeutheria	Glires	Muroidea					Bilateria	Deuterostomia	Vertebrata	Gnathostomata	Teleostomi	Euteleostomi	Dipnotetrapodomorpha	Tetrapoda									Metazoa		cellular organisms	unclassified Eliurus															Nesomyinae			Myomorpha	Craniata				Sarcopterygii		Euarchontoglires
1348298	Eukaryota	Chordata	Actinopteri	Osteoglossiformes	Mormyridae	Campylomormyrus	Campylomormyrus alces		Opisthokonta	Eumetazoa	Osteoglossomorpha										Bilateria	Deuterostomia	Vertebrata	Gnathostomata	Teleostomi	Euteleostomi	Osteoglossocephalai	Osteoglossocephala						Teleostei			Metazoa		cellular organisms														Neopterygii						Craniata				Actinopterygii
1348299	Eukaryota	Chordata	Actinopteri	Osteoglossiformes	Mormyridae	Campylomormyrus	Campylomormyrus mirus		Opisthokonta	Eumetazoa	Osteoglossomorpha										Bilateria	Deuterostomia	Vertebrata	Gnathostomata	Teleostomi	Euteleostomi	Osteoglossocephalai	Osteoglossocephala						Teleostei			Metazoa		cellular organisms														Neopterygii						Craniata				Actinopterygii
1348300	Eukaryota	Chordata	Actinopteri	Osteoglossiformes	Mormyridae	Campylomormyrus	Campylomormyrus phantasticus		Opisthokonta	Eumetazoa	Osteoglossomorpha										Bilateria	Deuterostomia	Vertebrata	Gnathostomata	Teleostomi	Euteleostomi	Osteoglossocephalai	Osteoglossocephala						Teleostei			Metazoa		cellular organisms														Neopterygii						Craniata				Actinopterygii
1348301	Eukaryota	Chordata	Actinopteri	Osteoglossiformes	Mormyridae	Hippopotamyrus	Hippopotamyrus paugyi		Opisthokonta	Eumetazoa	Osteoglossomorpha										Bilateria	Deuterostomia	Vertebrata	Gnathostomata	Teleostomi	Euteleostomi	Osteoglossocephalai	Osteoglossocephala						Teleostei			Metazoa		cellular organisms														Neopterygii						Craniata				Actinopterygii
1348302	Eukaryota	Chordata	Actinopteri	Osteoglossiformes	Mormyridae	Marcusenius	Marcusenius schilthuisiae		Opisthokonta	Eumetazoa	Osteoglossomorpha										Bilateria	Deuterostomia	Vertebrata	Gnathostomata	Teleostomi	Euteleostomi	Osteoglossocephalai	Osteoglossocephala						Teleostei			Metazoa		cellular organisms														Neopterygii						Craniata				Actinopterygii
1348303	Eukaryota	Nematoda	Chromadorea	Rhabditida	Meloidogynidae	Meloidogyne	Meloidogyne sp. LGM 27		Opisthokonta	Eumetazoa											Bilateria	Protostomia	Ecdysozoa												Tylenchomorpha		Metazoa		cellular organisms	unclassified Meloidogyne															Meloidogyninae			Tylenchina						Tylenchoidea
1348304	Eukaryota	Nematoda	Chromadorea	Rhabditida	Meloidogynidae	Meloidogyne	Meloidogyne sp. LGM 38		Opisthokonta	Eumetazoa											Bilateria	Protostomia	Ecdysozoa												Tylenchomorpha		Metazoa		cellular organisms	unclassified Meloidogyne															Meloidogyninae			Tylenchina						Tylenchoidea
1348305	Bacteria	Proteobacteria	Gammaproteobacteria	Xanthomonadales	Xanthomonadaceae	Stenotrophomonas	Stenotrophomonas sp. enrichment culture clone 01A																																cellular organisms	environmental samples
1348306	Bacteria	Proteobacteria	Gammaproteobacteria	Xanthomonadales	Xanthomonadaceae	Stenotrophomonas	Stenotrophomonas sp. enrichment culture clone 01E																																cellular organisms	environmental samples
1348307	Bacteria	Proteobacteria	Gammaproteobacteria	Xanthomonadales	Xanthomonadaceae	Stenotrophomonas	Stenotrophomonas sp. enrichment culture clone 03A																																cellular organisms	environmental samples
1348308	Bacteria	Proteobacteria	Gammaproteobacteria	Xanthomonadales	Xanthomonadaceae	Stenotrophomonas	Stenotrophomonas sp. enrichment culture clone 05HX																																cellular organisms	environmental samples
1348309	Bacteria	Proteobacteria	Gammaproteobacteria	Xanthomonadales	Xanthomonadaceae	Stenotrophomonas	Stenotrophomonas sp. enrichment culture clone 08D																																cellular organisms	environmental samples
1348310	Bacteria	Proteobacteria	Alphaproteobacteria	Caulobacterales	Caulobacteraceae	Brevundimonas	Brevundimonas sp. enrichment culture clone 03C																																cellular organisms	environmental samples
1348311	Bacteria	Proteobacteria	Alphaproteobacteria	Caulobacterales	Caulobacteraceae	Brevundimonas	Brevundimonas sp. enrichment culture clone 06F																																cellular organisms	environmental samples
1348312	Bacteria	Proteobacteria	Alphaproteobacteria	Caulobacterales	Caulobacteraceae	Brevundimonas	Brevundimonas sp. enrichment culture clone 10H																																cellular organisms	environmental samples
1348313	Bacteria	Firmicutes	Bacilli	Bacillales	Alicyclobacillaceae	Alicyclobacillus	Alicyclobacillus sp. enrichment culture clone 10G		Terrabacteria group																														cellular organisms	environmental samples
1348314	Eukaryota	Arthropoda	Insecta	Diptera	Drosophilidae	Stegana	Stegana antha		Opisthokonta	Eumetazoa	Cyclorrhapha										Bilateria	Protostomia	Ecdysozoa	Panarthropoda	Mandibulata	Pancrustacea	Dicondylia	Eremoneura	Endopterygota					Neoptera	Muscomorpha		Metazoa		cellular organisms	Schizophora	Acalyptratae												Pterygota		Steganinae	Stegana		Brachycera	Hexapoda			Steganina		Ephydroidea			Steganini
1348315	Eukaryota	Arthropoda	Insecta	Diptera	Drosophilidae	Stegana	Stegana huangjiai		Opisthokonta	Eumetazoa	Cyclorrhapha										Bilateria	Protostomia	Ecdysozoa	Panarthropoda	Mandibulata	Pancrustacea	Dicondylia	Eremoneura	Endopterygota					Neoptera	Muscomorpha		Metazoa		cellular organisms	Schizophora	Acalyptratae												Pterygota		Steganinae	Stegana		Brachycera	Hexapoda			Steganina		Ephydroidea			Steganini
1348316	Eukaryota	Arthropoda	Insecta	Diptera	Drosophilidae	Stegana	Stegana nigrifoliacea		Opisthokonta	Eumetazoa	Cyclorrhapha										Bilateria	Protostomia	Ecdysozoa	Panarthropoda	Mandibulata	Pancrustacea	Dicondylia	Eremoneura	Endopterygota					Neoptera	Muscomorpha		Metazoa		cellular organisms	Schizophora	Acalyptratae												Pterygota		Steganinae	Stegana		Brachycera	Hexapoda			Steganina		Ephydroidea			Steganini
1348317	Eukaryota	Arthropoda	Insecta	Diptera	Drosophilidae	Stegana	Stegana yangi		Opisthokonta	Eumetazoa	Cyclorrhapha										Bilateria	Protostomia	Ecdysozoa	Panarthropoda	Mandibulata	Pancrustacea	Dicondylia	Eremoneura	Endopterygota					Neoptera	Muscomorpha		Metazoa		cellular organisms	Schizophora	Acalyptratae												Pterygota		Steganinae	Stegana		Brachycera	Hexapoda			Steganina		Ephydroidea			Steganini
1348318	Eukaryota	Arthropoda	Diplopoda	Spirostreptida	Cambalidae	Cambala			Opisthokonta	Eumetazoa											Bilateria	Protostomia	Ecdysozoa	Panarthropoda	Mandibulata												Metazoa		cellular organisms														Helminthomorpha						Myriapoda
1348319	Eukaryota	Arthropoda	Diplopoda	Spirostreptida	Cambalidae	Cambala	Cambala annulata		Opisthokonta	Eumetazoa											Bilateria	Protostomia	Ecdysozoa	Panarthropoda	Mandibulata												Metazoa		cellular organisms														Helminthomorpha						Myriapoda
1348320	Eukaryota	Arthropoda	Diplopoda	Chordeumatida	Cleidogonidae	Cleidogona	Cleidogona sp. MB-2013		Opisthokonta	Eumetazoa											Bilateria	Protostomia	Ecdysozoa	Panarthropoda	Mandibulata												Metazoa		cellular organisms	unclassified Cleidogona													Helminthomorpha						Myriapoda
1348321	Eukaryota	Arthropoda	Diplopoda	Glomeridesmida	Glomeridesmidae	Glomeridesmus	Glomeridesmus sp. MB-2013		Opisthokonta	Eumetazoa											Bilateria	Protostomia	Ecdysozoa	Panarthropoda	Mandibulata												Metazoa		cellular organisms	unclassified Glomeridesmus													Pentazonia						Myriapoda
1348322	Eukaryota	Arthropoda	Chilopoda	Lithobiomorpha	Lithobiidae	Lithobius	Lithobius sp. MB-2013		Opisthokonta	Eumetazoa											Bilateria	Protostomia	Ecdysozoa	Panarthropoda	Mandibulata												Metazoa		cellular organisms	unclassified Lithobius													Pleurostigmophora						Myriapoda
1348323	Eukaryota	Arthropoda	Diplopoda	Polydesmida	Polydesmidae	Pseudopolydesmus	Pseudopolydesmus sp. MB-2013		Opisthokonta	Eumetazoa											Bilateria	Protostomia	Ecdysozoa	Panarthropoda	Mandibulata												Metazoa		cellular organisms	unclassified Pseudopolydesmus													Helminthomorpha						Myriapoda
1348324	Eukaryota	Arthropoda	Diplopoda	Polyzoniida	Polyzoniidae	Petaserpes			Opisthokonta	Eumetazoa											Bilateria	Protostomia	Ecdysozoa	Panarthropoda	Mandibulata												Metazoa		cellular organisms														Helminthomorpha						Myriapoda
1348325	Eukaryota	Arthropoda	Diplopoda	Polyzoniida	Polyzoniidae	Petaserpes	Petaserpes sp. MB-2013		Opisthokonta	Eumetazoa											Bilateria	Protostomia	Ecdysozoa	Panarthropoda	Mandibulata												Metazoa		cellular organisms	unclassified Petaserpes													Helminthomorpha						Myriapoda
1348326	Eukaryota	Arthropoda	Diplopoda	Stemmiulida	Stemmiulidae	Prostemmiulus			Opisthokonta	Eumetazoa											Bilateria	Protostomia	Ecdysozoa	Panarthropoda	Mandibulata												Metazoa		cellular organisms														Monocheta						Myriapoda
1348327	Eukaryota	Arthropoda	Diplopoda	Stemmiulida	Stemmiulidae	Prostemmiulus	Prostemmiulus sp. MB-2013		Opisthokonta	Eumetazoa											Bilateria	Protostomia	Ecdysozoa	Panarthropoda	Mandibulata												Metazoa		cellular organisms	unclassified Prostemmiulus													Monocheta						Myriapoda
1348328	Bacteria	Actinobacteria	Actinomycetia	Corynebacteriales	Mycobacteriaceae	Mycobacteroides	Mycobacteroides abscessus		Terrabacteria group																														cellular organisms													Mycobacteroides abscessus subsp. bolletii CRM-0019									Mycobacteroides abscessus subsp. bolletii
1348329	Eukaryota	Ciliophora	Prostomatea	Prorodontida	Colepidae	Plagiopogon			Sar	Alveolata																													cellular organisms																				Intramacronucleata
1348330	Eukaryota	Ciliophora	Prostomatea	Prorodontida	Colepidae	Plagiopogon	Plagiopogon loricatus		Sar	Alveolata																													cellular organisms																				Intramacronucleata
1348331	Bacteria	Thermotogae	Thermotogae	Thermotogales	Thermotogaceae	Thermotoga	Thermotoga sp. A7A																																cellular organisms	unclassified Thermotoga
1348332	Eukaryota	Ciliophora	Prostomatea	Prorodontida	Prorodontidae	Prorodon	Prorodon ovum		Sar	Alveolata																													cellular organisms																				Intramacronucleata
1348333	Bacteria	Firmicutes	Bacilli	Lactobacillales	Streptococcaceae	Streptococcus	Streptococcus mitis		Terrabacteria group																														cellular organisms													Streptococcus mitis S022-V3-A4
1348334	Bacteria	Cyanobacteria		Oscillatoriales	Oscillatoriaceae	Lyngbya	Lyngbya aestuarii		Terrabacteria group	Cyanobacteria/Melainabacteria group																													cellular organisms													Lyngbya aestuarii BL J	Oscillatoriophycideae
1348335	Bacteria	Firmicutes	Bacilli	Bacillales	Staphylococcaceae	Staphylococcus	Staphylococcus aureus		Terrabacteria group																														cellular organisms													Staphylococcus aureus LCT-SA67
1348336	Bacteria	Proteobacteria	Gammaproteobacteria	Enterobacterales	Yersiniaceae	Serratia	Serratia marcescens																																cellular organisms													Serratia marcescens LCT-SM166
1348337	Bacteria	Proteobacteria	Gammaproteobacteria	Enterobacterales	Yersiniaceae	Serratia	Serratia marcescens																																cellular organisms													Serratia marcescens LCT-SM262
1348338	Bacteria	Actinobacteria	Actinomycetia	Micrococcales	Microbacteriaceae	Leifsonia	Leifsonia rubra		Terrabacteria group																														cellular organisms													Leifsonia rubra CMS 76R
1348339	Bacteria	Proteobacteria	Gammaproteobacteria	Pseudomonadales	Pseudomonadaceae	Pseudomonas	Pseudomonas aeruginosa																																cellular organisms											Pseudomonas aeruginosa group		Pseudomonas aeruginosa LCT-PA41
1348340	Eukaryota	Ciliophora	Prostomatea	Prorodontida	Plagiocampidae				Sar	Alveolata																													cellular organisms																				Intramacronucleata
1348341	Eukaryota	Ciliophora	Prostomatea	Prorodontida	Plagiocampidae	Plagiocampa			Sar	Alveolata																													cellular organisms																				Intramacronucleata
1348342	Eukaryota	Ciliophora	Prostomatea	Prorodontida	Plagiocampidae	Plagiocampa	Plagiocampa sp. PHB09022602		Sar	Alveolata																													cellular organisms	unclassified Plagiocampa																			Intramacronucleata
1348343	Eukaryota	Ciliophora	Litostomatea	Cyclotrichida	Mesodiniidae	Askenasia	Askenasia sp. LWW2010032604		Sar	Alveolata																													cellular organisms	unclassified Askenasia													Haptoria						Intramacronucleata
1348344	Eukaryota	Arthropoda	Insecta	Diptera	Sarcophagidae		Sarcophagidae sp. A ATN-2013		Opisthokonta	Eumetazoa	Cyclorrhapha										Bilateria	Protostomia	Ecdysozoa	Panarthropoda	Mandibulata	Pancrustacea	Dicondylia	Eremoneura	Endopterygota					Neoptera	Muscomorpha		Metazoa		cellular organisms	Schizophora	Calyptratae	unclassified Sarcophagidae											Pterygota					Brachycera	Hexapoda					Oestroidea
1348345	Eukaryota	Arthropoda	Insecta	Diptera	Sarcophagidae		Sarcophagidae sp. B ATN-2013		Opisthokonta	Eumetazoa	Cyclorrhapha										Bilateria	Protostomia	Ecdysozoa	Panarthropoda	Mandibulata	Pancrustacea	Dicondylia	Eremoneura	Endopterygota					Neoptera	Muscomorpha		Metazoa		cellular organisms	Schizophora	Calyptratae	unclassified Sarcophagidae											Pterygota					Brachycera	Hexapoda					Oestroidea
1348346	Eukaryota	Arthropoda	Insecta	Diptera	Sarcophagidae		Sarcophagidae sp. C ATN-2013		Opisthokonta	Eumetazoa	Cyclorrhapha										Bilateria	Protostomia	Ecdysozoa	Panarthropoda	Mandibulata	Pancrustacea	Dicondylia	Eremoneura	Endopterygota					Neoptera	Muscomorpha		Metazoa		cellular organisms	Schizophora	Calyptratae	unclassified Sarcophagidae											Pterygota					Brachycera	Hexapoda					Oestroidea
1348347	Eukaryota	Arthropoda	Insecta	Diptera	Sarcophagidae	Kellymyia			Opisthokonta	Eumetazoa	Cyclorrhapha										Bilateria	Protostomia	Ecdysozoa	Panarthropoda	Mandibulata	Pancrustacea	Dicondylia	Eremoneura	Endopterygota					Neoptera	Muscomorpha		Metazoa		cellular organisms	Schizophora	Calyptratae												Pterygota		Sarcophaginae			Brachycera	Hexapoda					Oestroidea
1348348	Eukaryota	Arthropoda	Insecta	Diptera	Sarcophagidae	Kellymyia	Kellymyia californica		Opisthokonta	Eumetazoa	Cyclorrhapha										Bilateria	Protostomia	Ecdysozoa	Panarthropoda	Mandibulata	Pancrustacea	Dicondylia	Eremoneura	Endopterygota					Neoptera	Muscomorpha		Metazoa		cellular organisms	Schizophora	Calyptratae												Pterygota		Sarcophaginae			Brachycera	Hexapoda					Oestroidea
1348349	Eukaryota	Mollusca	Gastropoda	Stylommatophora	Oxychilidae	Oxychilus	Oxychilus atlanticus		Opisthokonta	Eumetazoa											Bilateria	Protostomia	Spiralia	Lophotrochozoa	Euthyneura	Panpulmonata	Helicina										Metazoa		cellular organisms														Heterobranchia											Gastrodontoidea	Eupulmonata
1348350	Eukaryota	Arthropoda	Insecta	Lepidoptera	Noctuidae	Spodoptera	Spodoptera sp. ANB-2013		Opisthokonta	Eumetazoa	Obtectomera										Bilateria	Protostomia	Ecdysozoa	Panarthropoda	Mandibulata	Pancrustacea	Dicondylia	Ditrysia	Endopterygota					Neoptera	Neolepidoptera		Metazoa		cellular organisms	unclassified Spodoptera				Heteroneura									Pterygota		Amphipyrinae			Glossata	Hexapoda					Noctuoidea	Amphiesmenoptera
1348351	Eukaryota	Arthropoda	Insecta	Diptera	Psychodidae	Phlebotomus	Phlebotomus major complex sp. 1 OEK-2013		Opisthokonta	Eumetazoa											Bilateria	Protostomia	Ecdysozoa	Panarthropoda	Mandibulata	Pancrustacea	Dicondylia		Endopterygota					Neoptera	Psychodomorpha		Metazoa		cellular organisms	Phlebotomus major complex													Pterygota		Phlebotominae	Larroussius		Nematocera	Hexapoda					Psychodoidea
1348352	Eukaryota	Arthropoda	Insecta	Diptera	Psychodidae	Phlebotomus	Phlebotomus major complex sp. 10 OEK-2013		Opisthokonta	Eumetazoa											Bilateria	Protostomia	Ecdysozoa	Panarthropoda	Mandibulata	Pancrustacea	Dicondylia		Endopterygota					Neoptera	Psychodomorpha		Metazoa		cellular organisms	Phlebotomus major complex													Pterygota		Phlebotominae	Larroussius		Nematocera	Hexapoda					Psychodoidea
1348353	Eukaryota	Arthropoda	Insecta	Diptera	Psychodidae	Phlebotomus	Phlebotomus major complex sp. 11 OEK-2013		Opisthokonta	Eumetazoa											Bilateria	Protostomia	Ecdysozoa	Panarthropoda	Mandibulata	Pancrustacea	Dicondylia		Endopterygota					Neoptera	Psychodomorpha		Metazoa		cellular organisms	Phlebotomus major complex													Pterygota		Phlebotominae	Larroussius		Nematocera	Hexapoda					Psychodoidea
1348354	Eukaryota	Arthropoda	Insecta	Diptera	Psychodidae	Phlebotomus	Phlebotomus major complex sp. 12 OEK-2013		Opisthokonta	Eumetazoa											Bilateria	Protostomia	Ecdysozoa	Panarthropoda	Mandibulata	Pancrustacea	Dicondylia		Endopterygota					Neoptera	Psychodomorpha		Metazoa		cellular organisms	Phlebotomus major complex													Pterygota		Phlebotominae	Larroussius		Nematocera	Hexapoda					Psychodoidea
1348355	Eukaryota	Arthropoda	Insecta	Diptera	Psychodidae	Phlebotomus	Phlebotomus major complex sp. 13 OEK-2013		Opisthokonta	Eumetazoa											Bilateria	Protostomia	Ecdysozoa	Panarthropoda	Mandibulata	Pancrustacea	Dicondylia		Endopterygota					Neoptera	Psychodomorpha		Metazoa		cellular organisms	Phlebotomus major complex													Pterygota		Phlebotominae	Larroussius		Nematocera	Hexapoda					Psychodoidea
1348356	Eukaryota	Arthropoda	Insecta	Diptera	Psychodidae	Phlebotomus	Phlebotomus major complex sp. 14 OEK-2013		Opisthokonta	Eumetazoa											Bilateria	Protostomia	Ecdysozoa	Panarthropoda	Mandibulata	Pancrustacea	Dicondylia		Endopterygota					Neoptera	Psychodomorpha		Metazoa		cellular organisms	Phlebotomus major complex													Pterygota		Phlebotominae	Larroussius		Nematocera	Hexapoda					Psychodoidea
1348357	Eukaryota	Arthropoda	Insecta	Diptera	Psychodidae	Phlebotomus	Phlebotomus major complex sp. 15 OEK-2013		Opisthokonta	Eumetazoa											Bilateria	Protostomia	Ecdysozoa	Panarthropoda	Mandibulata	Pancrustacea	Dicondylia		Endopterygota					Neoptera	Psychodomorpha		Metazoa		cellular organisms	Phlebotomus major complex													Pterygota		Phlebotominae	Larroussius		Nematocera	Hexapoda					Psychodoidea
1348358	Eukaryota	Arthropoda	Insecta	Diptera	Psychodidae	Phlebotomus	Phlebotomus major complex sp. 16 OEK-2013		Opisthokonta	Eumetazoa											Bilateria	Protostomia	Ecdysozoa	Panarthropoda	Mandibulata	Pancrustacea	Dicondylia		Endopterygota					Neoptera	Psychodomorpha		Metazoa		cellular organisms	Phlebotomus major complex													Pterygota		Phlebotominae	Larroussius		Nematocera	Hexapoda					Psychodoidea
1348359	Eukaryota	Arthropoda	Insecta	Diptera	Psychodidae	Phlebotomus	Phlebotomus major complex sp. 17 OEK-2013		Opisthokonta	Eumetazoa											Bilateria	Protostomia	Ecdysozoa	Panarthropoda	Mandibulata	Pancrustacea	Dicondylia		Endopterygota					Neoptera	Psychodomorpha		Metazoa		cellular organisms	Phlebotomus major complex													Pterygota		Phlebotominae	Larroussius		Nematocera	Hexapoda					Psychodoidea
1348360	Eukaryota	Arthropoda	Insecta	Diptera	Psychodidae	Phlebotomus	Phlebotomus major complex sp. 18 OEK-2013		Opisthokonta	Eumetazoa											Bilateria	Protostomia	Ecdysozoa	Panarthropoda	Mandibulata	Pancrustacea	Dicondylia		Endopterygota					Neoptera	Psychodomorpha		Metazoa		cellular organisms	Phlebotomus major complex													Pterygota		Phlebotominae	Larroussius		Nematocera	Hexapoda					Psychodoidea
1348361	Eukaryota	Arthropoda	Insecta	Diptera	Psychodidae	Phlebotomus	Phlebotomus major complex sp. 19 OEK-2013		Opisthokonta	Eumetazoa											Bilateria	Protostomia	Ecdysozoa	Panarthropoda	Mandibulata	Pancrustacea	Dicondylia		Endopterygota					Neoptera	Psychodomorpha		Metazoa		cellular organisms	Phlebotomus major complex													Pterygota		Phlebotominae	Larroussius		Nematocera	Hexapoda					Psychodoidea
1348362	Eukaryota	Arthropoda	Insecta	Diptera	Psychodidae	Phlebotomus	Phlebotomus major complex sp. 2 OEK-2013		Opisthokonta	Eumetazoa											Bilateria	Protostomia	Ecdysozoa	Panarthropoda	Mandibulata	Pancrustacea	Dicondylia		Endopterygota					Neoptera	Psychodomorpha		Metazoa		cellular organisms	Phlebotomus major complex													Pterygota		Phlebotominae	Larroussius		Nematocera	Hexapoda					Psychodoidea
1348363	Eukaryota	Arthropoda	Insecta	Diptera	Psychodidae	Phlebotomus	Phlebotomus major complex sp. 20 OEK-2013		Opisthokonta	Eumetazoa											Bilateria	Protostomia	Ecdysozoa	Panarthropoda	Mandibulata	Pancrustacea	Dicondylia		Endopterygota					Neoptera	Psychodomorpha		Metazoa		cellular organisms	Phlebotomus major complex													Pterygota		Phlebotominae	Larroussius		Nematocera	Hexapoda					Psychodoidea
1348364	Eukaryota	Arthropoda	Insecta	Diptera	Psychodidae	Phlebotomus	Phlebotomus major complex sp. 21 OEK-2013		Opisthokonta	Eumetazoa											Bilateria	Protostomia	Ecdysozoa	Panarthropoda	Mandibulata	Pancrustacea	Dicondylia		Endopterygota					Neoptera	Psychodomorpha		Metazoa		cellular organisms	Phlebotomus major complex													Pterygota		Phlebotominae	Larroussius		Nematocera	Hexapoda					Psychodoidea
1348365	Eukaryota	Arthropoda	Insecta	Diptera	Psychodidae	Phlebotomus	Phlebotomus major complex sp. 22 OEK-2013		Opisthokonta	Eumetazoa											Bilateria	Protostomia	Ecdysozoa	Panarthropoda	Mandibulata	Pancrustacea	Dicondylia		Endopterygota					Neoptera	Psychodomorpha		Metazoa		cellular organisms	Phlebotomus major complex													Pterygota		Phlebotominae	Larroussius		Nematocera	Hexapoda					Psychodoidea
1348366	Eukaryota	Arthropoda	Insecta	Diptera	Psychodidae	Phlebotomus	Phlebotomus major complex sp. 23 OEK-2013		Opisthokonta	Eumetazoa											Bilateria	Protostomia	Ecdysozoa	Panarthropoda	Mandibulata	Pancrustacea	Dicondylia		Endopterygota					Neoptera	Psychodomorpha		Metazoa		cellular organisms	Phlebotomus major complex													Pterygota		Phlebotominae	Larroussius		Nematocera	Hexapoda					Psychodoidea
1348367	Eukaryota	Arthropoda	Insecta	Diptera	Psychodidae	Phlebotomus	Phlebotomus major complex sp. 24 OEK-2013		Opisthokonta	Eumetazoa											Bilateria	Protostomia	Ecdysozoa	Panarthropoda	Mandibulata	Pancrustacea	Dicondylia		Endopterygota					Neoptera	Psychodomorpha		Metazoa		cellular organisms	Phlebotomus major complex													Pterygota		Phlebotominae	Larroussius		Nematocera	Hexapoda					Psychodoidea
1348368	Eukaryota	Arthropoda	Insecta	Diptera	Psychodidae	Phlebotomus	Phlebotomus major complex sp. 25 OEK-2013		Opisthokonta	Eumetazoa											Bilateria	Protostomia	Ecdysozoa	Panarthropoda	Mandibulata	Pancrustacea	Dicondylia		Endopterygota					Neoptera	Psychodomorpha		Metazoa		cellular organisms	Phlebotomus major complex													Pterygota		Phlebotominae	Larroussius		Nematocera	Hexapoda					Psychodoidea
1348369	Eukaryota	Arthropoda	Insecta	Diptera	Psychodidae	Phlebotomus	Phlebotomus major complex sp. 26 OEK-2013		Opisthokonta	Eumetazoa											Bilateria	Protostomia	Ecdysozoa	Panarthropoda	Mandibulata	Pancrustacea	Dicondylia		Endopterygota					Neoptera	Psychodomorpha		Metazoa		cellular organisms	Phlebotomus major complex													Pterygota		Phlebotominae	Larroussius		Nematocera	Hexapoda					Psychodoidea
1348370	Eukaryota	Arthropoda	Insecta	Diptera	Psychodidae	Phlebotomus	Phlebotomus major complex sp. 27 OEK-2013		Opisthokonta	Eumetazoa											Bilateria	Protostomia	Ecdysozoa	Panarthropoda	Mandibulata	Pancrustacea	Dicondylia		Endopterygota					Neoptera	Psychodomorpha		Metazoa		cellular organisms	Phlebotomus major complex													Pterygota		Phlebotominae	Larroussius		Nematocera	Hexapoda					Psychodoidea
1348371	Eukaryota	Arthropoda	Insecta	Diptera	Psychodidae	Phlebotomus	Phlebotomus major complex sp. 28 OEK-2013		Opisthokonta	Eumetazoa											Bilateria	Protostomia	Ecdysozoa	Panarthropoda	Mandibulata	Pancrustacea	Dicondylia		Endopterygota					Neoptera	Psychodomorpha		Metazoa		cellular organisms	Phlebotomus major complex													Pterygota		Phlebotominae	Larroussius		Nematocera	Hexapoda					Psychodoidea
1348372	Eukaryota	Arthropoda	Insecta	Diptera	Psychodidae	Phlebotomus	Phlebotomus major complex sp. 29 OEK-2013		Opisthokonta	Eumetazoa											Bilateria	Protostomia	Ecdysozoa	Panarthropoda	Mandibulata	Pancrustacea	Dicondylia		Endopterygota					Neoptera	Psychodomorpha		Metazoa		cellular organisms	Phlebotomus major complex													Pterygota		Phlebotominae	Larroussius		Nematocera	Hexapoda					Psychodoidea
1348373	Eukaryota	Arthropoda	Insecta	Diptera	Psychodidae	Phlebotomus	Phlebotomus major complex sp. 3 OEK-2013		Opisthokonta	Eumetazoa											Bilateria	Protostomia	Ecdysozoa	Panarthropoda	Mandibulata	Pancrustacea	Dicondylia		Endopterygota					Neoptera	Psychodomorpha		Metazoa		cellular organisms	Phlebotomus major complex													Pterygota		Phlebotominae	Larroussius		Nematocera	Hexapoda					Psychodoidea
1348374	Eukaryota	Arthropoda	Insecta	Diptera	Psychodidae	Phlebotomus	Phlebotomus major complex sp. 30 OEK-2013		Opisthokonta	Eumetazoa											Bilateria	Protostomia	Ecdysozoa	Panarthropoda	Mandibulata	Pancrustacea	Dicondylia		Endopterygota					Neoptera	Psychodomorpha		Metazoa		cellular organisms	Phlebotomus major complex													Pterygota		Phlebotominae	Larroussius		Nematocera	Hexapoda					Psychodoidea
1348375	Eukaryota	Arthropoda	Insecta	Diptera	Psychodidae	Phlebotomus	Phlebotomus major complex sp. 31 OEK-2013		Opisthokonta	Eumetazoa											Bilateria	Protostomia	Ecdysozoa	Panarthropoda	Mandibulata	Pancrustacea	Dicondylia		Endopterygota					Neoptera	Psychodomorpha		Metazoa		cellular organisms	Phlebotomus major complex													Pterygota		Phlebotominae	Larroussius		Nematocera	Hexapoda					Psychodoidea
1348376	Eukaryota	Arthropoda	Insecta	Diptera	Psychodidae	Phlebotomus	Phlebotomus major complex sp. 32 OEK-2013		Opisthokonta	Eumetazoa											Bilateria	Protostomia	Ecdysozoa	Panarthropoda	Mandibulata	Pancrustacea	Dicondylia		Endopterygota					Neoptera	Psychodomorpha		Metazoa		cellular organisms	Phlebotomus major complex													Pterygota		Phlebotominae	Larroussius		Nematocera	Hexapoda					Psychodoidea
1348377	Eukaryota	Arthropoda	Insecta	Diptera	Psychodidae	Phlebotomus	Phlebotomus major complex sp. 4 OEK-2013		Opisthokonta	Eumetazoa											Bilateria	Protostomia	Ecdysozoa	Panarthropoda	Mandibulata	Pancrustacea	Dicondylia		Endopterygota					Neoptera	Psychodomorpha		Metazoa		cellular organisms	Phlebotomus major complex													Pterygota		Phlebotominae	Larroussius		Nematocera	Hexapoda					Psychodoidea
1348378	Eukaryota	Arthropoda	Insecta	Diptera	Psychodidae	Phlebotomus	Phlebotomus major complex sp. 5 OEK-2013		Opisthokonta	Eumetazoa											Bilateria	Protostomia	Ecdysozoa	Panarthropoda	Mandibulata	Pancrustacea	Dicondylia		Endopterygota					Neoptera	Psychodomorpha		Metazoa		cellular organisms	Phlebotomus major complex													Pterygota		Phlebotominae	Larroussius		Nematocera	Hexapoda					Psychodoidea
1348379	Eukaryota	Arthropoda	Insecta	Diptera	Psychodidae	Phlebotomus	Phlebotomus major complex sp. 6 OEK-2013		Opisthokonta	Eumetazoa											Bilateria	Protostomia	Ecdysozoa	Panarthropoda	Mandibulata	Pancrustacea	Dicondylia		Endopterygota					Neoptera	Psychodomorpha		Metazoa		cellular organisms	Phlebotomus major complex													Pterygota		Phlebotominae	Larroussius		Nematocera	Hexapoda					Psychodoidea
1348380	Eukaryota	Arthropoda	Insecta	Diptera	Psychodidae	Phlebotomus	Phlebotomus major complex sp. 7 OEK-2013		Opisthokonta	Eumetazoa											Bilateria	Protostomia	Ecdysozoa	Panarthropoda	Mandibulata	Pancrustacea	Dicondylia		Endopterygota					Neoptera	Psychodomorpha		Metazoa		cellular organisms	Phlebotomus major complex													Pterygota		Phlebotominae	Larroussius		Nematocera	Hexapoda					Psychodoidea
1348381	Eukaryota	Arthropoda	Insecta	Diptera	Psychodidae	Phlebotomus	Phlebotomus major complex sp. 8 OEK-2013		Opisthokonta	Eumetazoa											Bilateria	Protostomia	Ecdysozoa	Panarthropoda	Mandibulata	Pancrustacea	Dicondylia		Endopterygota					Neoptera	Psychodomorpha		Metazoa		cellular organisms	Phlebotomus major complex													Pterygota		Phlebotominae	Larroussius		Nematocera	Hexapoda					Psychodoidea
1348382	Eukaryota	Arthropoda	Insecta	Diptera	Psychodidae	Phlebotomus	Phlebotomus major complex sp. 9 OEK-2013		Opisthokonta	Eumetazoa											Bilateria	Protostomia	Ecdysozoa	Panarthropoda	Mandibulata	Pancrustacea	Dicondylia		Endopterygota					Neoptera	Psychodomorpha		Metazoa		cellular organisms	Phlebotomus major complex													Pterygota		Phlebotominae	Larroussius		Nematocera	Hexapoda					Psychodoidea
1348383	Eukaryota	Arthropoda	Insecta	Diptera	Psychodidae	Phlebotomus			Opisthokonta	Eumetazoa											Bilateria	Protostomia	Ecdysozoa	Panarthropoda	Mandibulata	Pancrustacea	Dicondylia		Endopterygota					Neoptera	Psychodomorpha		Metazoa		cellular organisms	Phlebotomus major complex													Pterygota		Phlebotominae	Larroussius		Nematocera	Hexapoda					Psychodoidea
1348384	Viruses	Duplornaviricota	Resentoviricetes	Reovirales	Sedoreoviridae	Rotavirus	Rotavirus H		Riboviria																												Orthornavirae
1348385	Eukaryota	Ciliophora	Oligohymenophorea	Pleuronematida	Cyclidiidae	Cyclidium	Cyclidium varibonneti		Sar	Alveolata																													cellular organisms														Scuticociliatia						Intramacronucleata
1348386	Eukaryota	Ciliophora	Oligohymenophorea	Pleuronematida	Cyclidiidae	Cristigera			Sar	Alveolata																													cellular organisms														Scuticociliatia						Intramacronucleata
1348387	Eukaryota	Ciliophora	Oligohymenophorea	Pleuronematida	Cyclidiidae	Cristigera	Cristigera pleuronemoides		Sar	Alveolata																													cellular organisms														Scuticociliatia						Intramacronucleata
1348388	Eukaryota	Ciliophora	Oligohymenophorea	Pleuronematida	Cyclidiidae	Protocyclidium			Sar	Alveolata																													cellular organisms														Scuticociliatia						Intramacronucleata
1348389	Eukaryota	Ciliophora	Oligohymenophorea	Pleuronematida	Cyclidiidae	Protocyclidium	Protocyclidium citrullus		Sar	Alveolata																													cellular organisms														Scuticociliatia						Intramacronucleata
1348390	Eukaryota	Ciliophora	Oligohymenophorea	Pleuronematida	Cyclidiidae	Protocyclidium	Protocyclidium sinica		Sar	Alveolata																													cellular organisms														Scuticociliatia						Intramacronucleata
1348391	Eukaryota	Ciliophora	Prostomatea	Prorodontida	Colepidae	Pinacocoleps			Sar	Alveolata																													cellular organisms																				Intramacronucleata
1348392	Eukaryota	Ciliophora	Prostomatea	Prorodontida	Colepidae	Pinacocoleps	Pinacocoleps tesselatus		Sar	Alveolata																													cellular organisms																				Intramacronucleata
1348393	Bacteria	Proteobacteria	Gammaproteobacteria	Alteromonadales	Pseudoalteromonadaceae	Pseudoalteromonas	Pseudoalteromonas sp. H105																																cellular organisms	unclassified Pseudoalteromonas
1348394	Bacteria	Proteobacteria	Gammaproteobacteria	Alteromonadales	Pseudoalteromonadaceae	Pseudoalteromonas	Pseudoalteromonas sp. H100																																cellular organisms	unclassified Pseudoalteromonas
1348395	Bacteria	Proteobacteria	Gammaproteobacteria	Alteromonadales	Pseudoalteromonadaceae	Pseudoalteromonas	Pseudoalteromonas sp. H71																																cellular organisms	unclassified Pseudoalteromonas
1348396	Viruses						Pseudoalteromonas phage PSA-HS1																																unclassified bacterial viruses
1348397	Viruses						Pseudoalteromonas phage PSA-HP1																																unclassified bacterial viruses
1348398	Viruses						Pseudoalteromonas phage PSA-HS6																																unclassified bacterial viruses
1348399	Viruses						Pseudoalteromonas phage PSA-HS2																																unclassified bacterial viruses
1348400	Viruses						Pseudoalteromonas phage PSA-HM1																																unclassified bacterial viruses
1348401	Viruses						Pseudoalteromonas phage PSA-HS5																																unclassified bacterial viruses
1348402	Viruses						Pseudoalteromonas phage PSA-HS9																																unclassified bacterial viruses
1348404	Eukaryota	Ciliophora	Phyllopharyngea	Chlamydodontida	Lynchellidae	Coeloperix	Coeloperix sleighi		Sar	Alveolata																													cellular organisms														Phyllopharyngia						Intramacronucleata
1348405	Eukaryota	Ciliophora	Phyllopharyngea	Dysteriida	Dysteriidae	Dysteria	Dysteria compressa		Sar	Alveolata																													cellular organisms														Phyllopharyngia						Intramacronucleata
1348406	Eukaryota	Ciliophora	Phyllopharyngea	Dysteriida	Dysteriidae	Dysteria	Dysteria cristata		Sar	Alveolata																													cellular organisms														Phyllopharyngia						Intramacronucleata
1348407	Eukaryota	Ciliophora	Phyllopharyngea	Dysteriida	Dysteriidae	Dysteria	Dysteria lanceolata		Sar	Alveolata																													cellular organisms														Phyllopharyngia						Intramacronucleata
1348408	Eukaryota	Ciliophora	Phyllopharyngea	Chlamydodontida	Chilodonellidae	Pseudochilodonopsis	Pseudochilodonopsis mutabilis		Sar	Alveolata																													cellular organisms														Phyllopharyngia						Intramacronucleata
1348409	Eukaryota	Ciliophora	Phyllopharyngea	Chlamydodontida	Chilodonellidae	Pseudochilodonopsis	Pseudochilodonopsis sp. 1 WS-2013		Sar	Alveolata																													cellular organisms	unclassified Pseudochilodonopsis													Phyllopharyngia						Intramacronucleata
1348410	Eukaryota	Ciliophora	Phyllopharyngea	Chlamydodontida	Chilodonellidae	Pseudochilodonopsis	Pseudochilodonopsis sp. 2 WS-2013		Sar	Alveolata																													cellular organisms	unclassified Pseudochilodonopsis													Phyllopharyngia						Intramacronucleata
1348411	Eukaryota	Ciliophora	Phyllopharyngea	Chlamydodontida	Chilodonellidae	Pseudochilodonopsis	Pseudochilodonopsis sp. 3 WS-2013		Sar	Alveolata																													cellular organisms	unclassified Pseudochilodonopsis													Phyllopharyngia						Intramacronucleata
1348412	Eukaryota	Ciliophora	Phyllopharyngea	Dysteriida	Dysteriidae	Agnathodysteria			Sar	Alveolata																													cellular organisms														Phyllopharyngia						Intramacronucleata
1348413	Eukaryota	Ciliophora	Phyllopharyngea	Dysteriida	Dysteriidae	Agnathodysteria	Agnathodysteria littoralis		Sar	Alveolata																													cellular organisms														Phyllopharyngia						Intramacronucleata
1348414	Eukaryota	Ciliophora	Phyllopharyngea	Dysteriida	Hartmannulidae	Brooklynella			Sar	Alveolata																													cellular organisms														Phyllopharyngia						Intramacronucleata
1348415	Eukaryota	Ciliophora	Phyllopharyngea	Dysteriida	Hartmannulidae	Brooklynella	Brooklynella sinensis		Sar	Alveolata																													cellular organisms														Phyllopharyngia						Intramacronucleata
1348416	Eukaryota	Ciliophora	Phyllopharyngea	Dysteriida	Dysteriidae	Spirodysteria			Sar	Alveolata																													cellular organisms														Phyllopharyngia						Intramacronucleata
1348417	Eukaryota	Ciliophora	Phyllopharyngea	Dysteriida	Dysteriidae	Spirodysteria	Spirodysteria kahli		Sar	Alveolata																													cellular organisms														Phyllopharyngia						Intramacronucleata
1348418	Eukaryota	Arthropoda	Insecta	Diptera	Chironomidae	Ablabesmyia	Ablabesmyia americana		Opisthokonta	Eumetazoa											Bilateria	Protostomia	Ecdysozoa	Panarthropoda	Mandibulata	Pancrustacea	Dicondylia		Endopterygota					Neoptera	Culicomorpha		Metazoa		cellular organisms														Pterygota		Tanypodinae			Nematocera	Hexapoda					Chironomoidea			Pentaneurini
1348419	Eukaryota	Arthropoda	Insecta	Diptera	Chironomidae	Cladotanytarsus	Cladotanytarsus amandus		Opisthokonta	Eumetazoa											Bilateria	Protostomia	Ecdysozoa	Panarthropoda	Mandibulata	Pancrustacea	Dicondylia		Endopterygota					Neoptera	Culicomorpha		Metazoa		cellular organisms														Pterygota		Chironominae			Nematocera	Hexapoda					Chironomoidea			Tanytarsini
1348420	Eukaryota	Arthropoda	Insecta	Diptera	Chironomidae	Cricotopus	Cricotopus obnixus		Opisthokonta	Eumetazoa											Bilateria	Protostomia	Ecdysozoa	Panarthropoda	Mandibulata	Pancrustacea	Dicondylia		Endopterygota					Neoptera	Culicomorpha		Metazoa		cellular organisms														Pterygota		Orthocladiinae			Nematocera	Hexapoda					Chironomoidea
1348421	Eukaryota	Arthropoda	Insecta	Diptera	Chironomidae	Cricotopus	Cricotopus tibialis		Opisthokonta	Eumetazoa											Bilateria	Protostomia	Ecdysozoa	Panarthropoda	Mandibulata	Pancrustacea	Dicondylia		Endopterygota					Neoptera	Culicomorpha		Metazoa		cellular organisms														Pterygota		Orthocladiinae			Nematocera	Hexapoda					Chironomoidea
1348422	Eukaryota	Arthropoda	Insecta	Diptera	Chironomidae	Paratanytarsus	Paratanytarsus laccophilus		Opisthokonta	Eumetazoa											Bilateria	Protostomia	Ecdysozoa	Panarthropoda	Mandibulata	Pancrustacea	Dicondylia		Endopterygota					Neoptera	Culicomorpha		Metazoa		cellular organisms														Pterygota		Chironominae			Nematocera	Hexapoda					Chironomoidea			Tanytarsini
1348423	Eukaryota	Arthropoda	Insecta	Diptera	Chironomidae	Psectrocladius	Psectrocladius psilopterus		Opisthokonta	Eumetazoa											Bilateria	Protostomia	Ecdysozoa	Panarthropoda	Mandibulata	Pancrustacea	Dicondylia		Endopterygota					Neoptera	Culicomorpha		Metazoa		cellular organisms														Pterygota		Orthocladiinae			Nematocera	Hexapoda					Chironomoidea
1348424	Eukaryota	Arthropoda	Insecta	Diptera	Chironomidae	Tanytarsus	Tanytarsus bathophilus		Opisthokonta	Eumetazoa											Bilateria	Protostomia	Ecdysozoa	Panarthropoda	Mandibulata	Pancrustacea	Dicondylia		Endopterygota					Neoptera	Culicomorpha		Metazoa		cellular organisms														Pterygota		Chironominae			Nematocera	Hexapoda					Chironomoidea			Tanytarsini
1348425	Eukaryota	Arthropoda	Insecta	Diptera	Chironomidae	Thienemannimyia	Thienemannimyia fusciceps		Opisthokonta	Eumetazoa											Bilateria	Protostomia	Ecdysozoa	Panarthropoda	Mandibulata	Pancrustacea	Dicondylia		Endopterygota					Neoptera	Culicomorpha		Metazoa		cellular organisms														Pterygota		Tanypodinae			Nematocera	Hexapoda					Chironomoidea			Pentaneurini
1348426	Eukaryota	Arthropoda	Insecta	Hemiptera	Corixidae	Dasycorixa			Opisthokonta	Eumetazoa	Euheteroptera	Neoheteroptera	Panheteroptera								Bilateria	Protostomia	Ecdysozoa	Panarthropoda	Mandibulata	Pancrustacea	Dicondylia	Prosorrhyncha	Paraneoptera					Neoptera	Nepomorpha		Metazoa		cellular organisms														Pterygota		Corixinae			Heteroptera	Hexapoda
1348427	Eukaryota	Arthropoda	Insecta	Hemiptera	Corixidae	Dasycorixa	Dasycorixa rawsoni		Opisthokonta	Eumetazoa	Euheteroptera	Neoheteroptera	Panheteroptera								Bilateria	Protostomia	Ecdysozoa	Panarthropoda	Mandibulata	Pancrustacea	Dicondylia	Prosorrhyncha	Paraneoptera					Neoptera	Nepomorpha		Metazoa		cellular organisms														Pterygota		Corixinae			Heteroptera	Hexapoda
1348428	Bacteria	Firmicutes	Bacilli	Bacillales	Bacillaceae	Bacillus	Bacillus sp. R23		Terrabacteria group																														cellular organisms	unclassified Bacillus (in: Bacteria)
1348429	Bacteria	Firmicutes	Bacilli	Bacillales	Alicyclobacillaceae	Effusibacillus	Effusibacillus lacus		Terrabacteria group																														cellular organisms
1348434	Bacteria	Proteobacteria	Gammaproteobacteria	Vibrionales	Vibrionaceae	Vibrio	Vibrio sp. RS28																																cellular organisms	unclassified Vibrio
1348435	Bacteria	Actinobacteria	Actinomycetia	Micrococcales	Micrococcaceae	Micrococcus	Micrococcus sp. RP15		Terrabacteria group																														cellular organisms	unclassified Micrococcus
1348436	Bacteria	Proteobacteria	Betaproteobacteria	Burkholderiales	Alcaligenaceae	Alcaligenes	Alcaligenes sp. RP16																																cellular organisms	unclassified Alcaligenes
1348437	Bacteria	Proteobacteria	Alphaproteobacteria	Sphingomonadales	Sphingomonadaceae	Sphingomonas	Sphingomonas sp. RP18																																cellular organisms	unclassified Sphingomonas
1348438	Bacteria	Firmicutes	Bacilli	Lactobacillales	Enterococcaceae	Enterococcus	Enterococcus sp. HP6		Terrabacteria group																														cellular organisms	unclassified Enterococcus
1348439	Viruses	Negarnaviricota	Monjiviricetes	Mononegavirales	Rhabdoviridae	Sripuvirus	Sripuvirus niakha		Riboviria																												Orthornavirae		Niakha virus																Alpharhabdovirinae				Haploviricotina
1348440	Bacteria	Proteobacteria	Gammaproteobacteria	Enterobacterales	Enterobacteriaceae	Citrobacter	Citrobacter sp. HP7																																cellular organisms	unclassified Citrobacter
1348441	Viruses	Pisuviricota	Duplopiviricetes	Durnavirales	Picobirnaviridae	Picobirnavirus	Picobirnavirus CHN49-like		Riboviria																												Orthornavirae		unclassified Picobirnavirus	Picobirnavirus cow/tottori7944/Jap/2013
1348442	Eukaryota	Euglenozoa	Kinetoplastea	Trypanosomatida	Trypanosomatidae	Trypanosoma	Trypanosoma sp. Coma1		Discoba																														cellular organisms	unclassified Trypanosoma													Metakinetoplastina
1348443	Eukaryota	Euglenozoa	Kinetoplastea	Trypanosomatida	Trypanosomatidae	Trypanosoma	Trypanosoma sp. Coma2		Discoba																														cellular organisms	unclassified Trypanosoma													Metakinetoplastina
1348444	Eukaryota	Euglenozoa	Kinetoplastea	Trypanosomatida	Trypanosomatidae	Trypanosoma	Trypanosoma sp. Coma3		Discoba																														cellular organisms	unclassified Trypanosoma													Metakinetoplastina
1348445	Eukaryota	Euglenozoa	Kinetoplastea	Trypanosomatida	Trypanosomatidae	Trypanosoma	Trypanosoma sp. Coma4		Discoba																														cellular organisms	unclassified Trypanosoma													Metakinetoplastina
1348446	Eukaryota	Euglenozoa	Kinetoplastea	Trypanosomatida	Trypanosomatidae	Trypanosoma	Trypanosoma sp. Coma5		Discoba																														cellular organisms	unclassified Trypanosoma													Metakinetoplastina
1348447	Eukaryota	Euglenozoa	Kinetoplastea	Trypanosomatida	Trypanosomatidae	Trypanosoma	Trypanosoma sp. Coma6		Discoba																														cellular organisms	unclassified Trypanosoma													Metakinetoplastina
1348448	Eukaryota	Euglenozoa	Kinetoplastea	Trypanosomatida	Trypanosomatidae	Trypanosoma	Trypanosoma sp. Coma7		Discoba																														cellular organisms	unclassified Trypanosoma													Metakinetoplastina
1348449	Bacteria	Bacteroidota	Flavobacteriia	Flavobacteriales	Flavobacteriaceae	Flavobacterium	Flavobacterium sp. IR42		FCB group	Bacteroidetes/Chlorobi group																													cellular organisms	unclassified Flavobacterium
1348451	Bacteria	Actinobacteria	Actinomycetia	Streptomycetales	Streptomycetaceae	Streptomyces	Streptomyces sp. AF1		Terrabacteria group																														cellular organisms	unclassified Streptomyces
1348452	Bacteria	Firmicutes	Bacilli	Bacillales	Bacillaceae	Bacillus	Bacillus sp. MRSE2		Terrabacteria group																														cellular organisms	unclassified Bacillus (in: Bacteria)
1348453	Bacteria	Firmicutes	Bacilli	Bacillales	Bacillaceae	Bacillus	Bacillus sp. ZTE1		Terrabacteria group																														cellular organisms	unclassified Bacillus (in: Bacteria)
1348454	Bacteria	Proteobacteria	Gammaproteobacteria	Enterobacterales	Enterobacteriaceae	Enterobacter	Enterobacter sp. TYCF3																																cellular organisms	unclassified Enterobacter
1348455	Bacteria	Firmicutes	Bacilli	Lactobacillales	Enterococcaceae	Enterococcus	Enterococcus sp. KFF11		Terrabacteria group																														cellular organisms	unclassified Enterococcus
1348456	Bacteria	Firmicutes	Bacilli	Lactobacillales	Enterococcaceae	Enterococcus	Enterococcus sp. KFF8		Terrabacteria group																														cellular organisms	unclassified Enterococcus
1348457	Bacteria	Firmicutes	Bacilli	Lactobacillales	Enterococcaceae	Enterococcus	Enterococcus sp. KFG3		Terrabacteria group																														cellular organisms	unclassified Enterococcus
1348458	Bacteria	Firmicutes	Bacilli	Lactobacillales	Enterococcaceae	Enterococcus	Enterococcus sp. TYCF2		Terrabacteria group																														cellular organisms	unclassified Enterococcus
1348459	Bacteria	Firmicutes	Bacilli	Bacillales	Staphylococcaceae	Staphylococcus	Staphylococcus sp. EllikeE4		Terrabacteria group																														cellular organisms	unclassified Staphylococcus
1348460	Bacteria	Firmicutes	Bacilli	Bacillales	Staphylococcaceae	Staphylococcus	Staphylococcus sp. EllikeE5		Terrabacteria group																														cellular organisms	unclassified Staphylococcus
1348461	Bacteria	Firmicutes	Bacilli	Bacillales	Staphylococcaceae	Staphylococcus	Staphylococcus sp. MRSE4		Terrabacteria group																														cellular organisms	unclassified Staphylococcus
1348462	Bacteria	Firmicutes	Bacilli	Bacillales	Staphylococcaceae	Staphylococcus	Staphylococcus sp. MRSE5		Terrabacteria group																														cellular organisms	unclassified Staphylococcus
1348463	Bacteria	Firmicutes	Bacilli	Bacillales	Staphylococcaceae	Staphylococcus	Staphylococcus sp. MRSH5		Terrabacteria group																														cellular organisms	unclassified Staphylococcus
1348464	Bacteria	Firmicutes	Bacilli	Bacillales	Bacillaceae	Bacillus	Bacillus sp. PG_11		Terrabacteria group																														cellular organisms	unclassified Bacillus (in: Bacteria)
1348465	Bacteria	Firmicutes	Bacilli	Bacillales	Bacillaceae	Bacillus	Bacillus sp. PG_12		Terrabacteria group																														cellular organisms	unclassified Bacillus (in: Bacteria)
1348466	Bacteria	Proteobacteria	Gammaproteobacteria	Pseudomonadales	Pseudomonadaceae	Pseudomonas	Pseudomonas sp. PG_01																																cellular organisms	unclassified Pseudomonas
1348467	Bacteria	Actinobacteria	Actinomycetia	Micrococcales	Cellulomonadaceae	Actinotalea	Actinotalea caeni		Terrabacteria group																														cellular organisms
1348468	Bacteria	Proteobacteria	Alphaproteobacteria	Hyphomicrobiales	Chelatococcaceae	Chelatococcus	Chelatococcus caeni																																cellular organisms
1348469	Bacteria	Actinobacteria	Actinomycetia	Jatrophihabitantales	Jatrophihabitantaceae	Jatrophihabitans	Jatrophihabitans fulvus		Terrabacteria group																														cellular organisms
1348470	Bacteria	Proteobacteria	Alphaproteobacteria	Hyphomonadales	Hyphomonadaceae	Asprobacter	Asprobacter aquaticus																																cellular organisms
1348471	Bacteria	Bacteroidota	Cytophagia	Cytophagales	Hymenobacteraceae	Hymenobacter	Hymenobacter ruber		FCB group	Bacteroidetes/Chlorobi group																													cellular organisms
1348472	Bacteria	Proteobacteria	Betaproteobacteria	Burkholderiales	Alcaligenaceae	Pusillimonas	Pusillimonas caeni																																cellular organisms
1348473	Archaea	Euryarchaeota	Halobacteria	Halobacteriales	Halobacteriaceae	Halobacterium	Halobacterium sp. PP2		Stenosarchaea group																														cellular organisms	unclassified Halobacterium
1348474	Bacteria	Actinobacteria	Actinomycetia	Corynebacteriales	Mycobacteriaceae	Mycobacterium	Mycobacterium sp. VBBAN1		Terrabacteria group																														cellular organisms	unclassified Mycobacterium
1348476	Eukaryota	Streptophyta	Magnoliopsida	Poales	Cyperaceae	Bisboeckelera	Bisboeckelera microcephala		Embryophyta	Tracheophyta											Euphyllophyta	Spermatophyta	Mesangiospermae	Liliopsida	commelinids												Viridiplantae		cellular organisms														Petrosaviidae		Cyperoideae				Streptophytina								Bisboeckelereae
1348479	Eukaryota	Streptophyta	Magnoliopsida	Pandanales	Cyclanthaceae	Ludovia	Ludovia lancifolia		Embryophyta	Tracheophyta											Euphyllophyta	Spermatophyta	Mesangiospermae	Liliopsida													Viridiplantae		cellular organisms														Petrosaviidae						Streptophytina
1348480	Eukaryota	Streptophyta	Magnoliopsida	Malpighiales	Hypericaceae	Vismia	Vismia latifolia		Embryophyta	Tracheophyta											Euphyllophyta	Spermatophyta	Mesangiospermae	eudicotyledons	Gunneridae	Pentapetalae	rosids	fabids									Viridiplantae		cellular organisms																				Streptophytina								Vismieae
1348481	Eukaryota	Streptophyta	Magnoliopsida	Lamiales	Lamiaceae	Phyllostegia	Phyllostegia haliakalae		Embryophyta	Tracheophyta											Euphyllophyta	Spermatophyta	Mesangiospermae	eudicotyledons	Gunneridae	Pentapetalae	asterids	lamiids									Viridiplantae		cellular organisms																Lamioideae				Streptophytina								Stachydeae
1348482	Eukaryota	Streptophyta	Magnoliopsida	Lamiales	Lamiaceae	Stachys	Stachys ajugoides		Embryophyta	Tracheophyta											Euphyllophyta	Spermatophyta	Mesangiospermae	eudicotyledons	Gunneridae	Pentapetalae	asterids	lamiids									Viridiplantae		cellular organisms																Lamioideae				Streptophytina								Stachydeae
1348483	Eukaryota	Streptophyta	Magnoliopsida	Lamiales	Lamiaceae	Stachys	Stachys biflora		Embryophyta	Tracheophyta											Euphyllophyta	Spermatophyta	Mesangiospermae	eudicotyledons	Gunneridae	Pentapetalae	asterids	lamiids									Viridiplantae		cellular organisms																Lamioideae				Streptophytina								Stachydeae
1348484	Eukaryota	Streptophyta	Magnoliopsida	Lamiales	Lamiaceae	Stachys	Stachys bogotensis		Embryophyta	Tracheophyta											Euphyllophyta	Spermatophyta	Mesangiospermae	eudicotyledons	Gunneridae	Pentapetalae	asterids	lamiids									Viridiplantae		cellular organisms																Lamioideae				Streptophytina								Stachydeae
1348485	Eukaryota	Streptophyta	Magnoliopsida	Lamiales	Lamiaceae	Stachys	Stachys bridgesii		Embryophyta	Tracheophyta											Euphyllophyta	Spermatophyta	Mesangiospermae	eudicotyledons	Gunneridae	Pentapetalae	asterids	lamiids									Viridiplantae		cellular organisms																Lamioideae				Streptophytina								Stachydeae
1348486	Eukaryota	Streptophyta	Magnoliopsida	Lamiales	Lamiaceae	Stachys	Stachys cordata		Embryophyta	Tracheophyta											Euphyllophyta	Spermatophyta	Mesangiospermae	eudicotyledons	Gunneridae	Pentapetalae	asterids	lamiids									Viridiplantae		cellular organisms																Lamioideae				Streptophytina								Stachydeae
1348487	Eukaryota	Streptophyta	Magnoliopsida	Lamiales	Lamiaceae	Stachys	Stachys corsica		Embryophyta	Tracheophyta											Euphyllophyta	Spermatophyta	Mesangiospermae	eudicotyledons	Gunneridae	Pentapetalae	asterids	lamiids									Viridiplantae		cellular organisms																Lamioideae				Streptophytina								Stachydeae
1348488	Eukaryota	Streptophyta	Magnoliopsida	Lamiales	Lamiaceae	Stachys	Stachys elliptica		Embryophyta	Tracheophyta											Euphyllophyta	Spermatophyta	Mesangiospermae	eudicotyledons	Gunneridae	Pentapetalae	asterids	lamiids									Viridiplantae		cellular organisms																Lamioideae				Streptophytina								Stachydeae
1348489	Eukaryota	Streptophyta	Magnoliopsida	Lamiales	Lamiaceae	Stachys	Stachys gilliesii		Embryophyta	Tracheophyta											Euphyllophyta	Spermatophyta	Mesangiospermae	eudicotyledons	Gunneridae	Pentapetalae	asterids	lamiids									Viridiplantae		cellular organisms																Lamioideae				Streptophytina								Stachydeae
1348490	Eukaryota	Streptophyta	Magnoliopsida	Lamiales	Lamiaceae	Stachys	Stachys hamata		Embryophyta	Tracheophyta											Euphyllophyta	Spermatophyta	Mesangiospermae	eudicotyledons	Gunneridae	Pentapetalae	asterids	lamiids									Viridiplantae		cellular organisms																Lamioideae				Streptophytina								Stachydeae
1348491	Eukaryota	Streptophyta	Magnoliopsida	Lamiales	Lamiaceae	Stachys	Stachys herrerae		Embryophyta	Tracheophyta											Euphyllophyta	Spermatophyta	Mesangiospermae	eudicotyledons	Gunneridae	Pentapetalae	asterids	lamiids									Viridiplantae		cellular organisms																Lamioideae				Streptophytina								Stachydeae
1348492	Eukaryota	Streptophyta	Magnoliopsida	Lamiales	Lamiaceae	Stachys	Stachys hispida		Embryophyta	Tracheophyta											Euphyllophyta	Spermatophyta	Mesangiospermae	eudicotyledons	Gunneridae	Pentapetalae	asterids	lamiids									Viridiplantae		cellular organisms																Lamioideae				Streptophytina								Stachydeae
1348493	Eukaryota	Streptophyta	Magnoliopsida	Lamiales	Lamiaceae	Stachys	Stachys inflata		Embryophyta	Tracheophyta											Euphyllophyta	Spermatophyta	Mesangiospermae	eudicotyledons	Gunneridae	Pentapetalae	asterids	lamiids									Viridiplantae		cellular organisms																Lamioideae				Streptophytina								Stachydeae
1348494	Eukaryota	Streptophyta	Magnoliopsida	Lamiales	Lamiaceae	Stachys	Stachys kouyangensis		Embryophyta	Tracheophyta											Euphyllophyta	Spermatophyta	Mesangiospermae	eudicotyledons	Gunneridae	Pentapetalae	asterids	lamiids									Viridiplantae		cellular organisms																Lamioideae				Streptophytina								Stachydeae
1348495	Eukaryota	Streptophyta	Magnoliopsida	Lamiales	Lamiaceae	Stachys	Stachys lamioides		Embryophyta	Tracheophyta											Euphyllophyta	Spermatophyta	Mesangiospermae	eudicotyledons	Gunneridae	Pentapetalae	asterids	lamiids									Viridiplantae		cellular organisms																Lamioideae				Streptophytina								Stachydeae
1348496	Eukaryota	Streptophyta	Magnoliopsida	Lamiales	Lamiaceae	Stachys	Stachys macraei		Embryophyta	Tracheophyta											Euphyllophyta	Spermatophyta	Mesangiospermae	eudicotyledons	Gunneridae	Pentapetalae	asterids	lamiids									Viridiplantae		cellular organisms																Lamioideae				Streptophytina								Stachydeae
1348497	Eukaryota	Streptophyta	Magnoliopsida	Lamiales	Lamiaceae	Stachys	Stachys mexicana		Embryophyta	Tracheophyta											Euphyllophyta	Spermatophyta	Mesangiospermae	eudicotyledons	Gunneridae	Pentapetalae	asterids	lamiids									Viridiplantae		cellular organisms																Lamioideae				Streptophytina								Stachydeae
1348498	Eukaryota	Streptophyta	Magnoliopsida	Lamiales	Lamiaceae	Stachys	Stachys sericea		Embryophyta	Tracheophyta											Euphyllophyta	Spermatophyta	Mesangiospermae	eudicotyledons	Gunneridae	Pentapetalae	asterids	lamiids									Viridiplantae		cellular organisms																Lamioideae				Streptophytina								Stachydeae
1348499	Eukaryota	Streptophyta	Magnoliopsida	Lamiales	Lamiaceae	Stachys	Stachys strictiflora		Embryophyta	Tracheophyta											Euphyllophyta	Spermatophyta	Mesangiospermae	eudicotyledons	Gunneridae	Pentapetalae	asterids	lamiids									Viridiplantae		cellular organisms																Lamioideae				Streptophytina								Stachydeae
1348500	Viruses	Cressdnaviricota	Arfiviricetes	Cirlivirales	Circoviridae	Cyclovirus	Human associated cyclovirus 8		Monodnaviria																												Shotokuvirae		Cyclovirus VN
1348501	Bacteria	Proteobacteria	Gammaproteobacteria	Enterobacterales	Enterobacteriaceae	Escherichia	Escherichia sp. NII																																cellular organisms	unclassified Escherichia
1348502	Viruses	Negarnaviricota	Insthoviricetes	Articulavirales	Orthomyxoviridae	Alphainfluenzavirus	Influenza A virus		Riboviria																												Orthornavirae		Influenza A virus (A/Viet Nam/CM32/2011(H5N1))										H5N1 subtype										Polyploviricotina
1348504	Viruses	Negarnaviricota	Insthoviricetes	Articulavirales	Orthomyxoviridae	Alphainfluenzavirus	Influenza A virus		Riboviria																												Orthornavirae		Influenza A virus (A/giant panda/Ya'an/01/2009(H1N1))										H1N1 subtype										Polyploviricotina
1348505	Bacteria	Firmicutes	Bacilli	Bacillales	Thermoactinomycetaceae	Polycladomyces			Terrabacteria group																														cellular organisms
1348506	Bacteria	Tenericutes	Mollicutes	Acholeplasmatales	Acholeplasmataceae	Candidatus Phytoplasma	'Amplicephalus curtulus' X-disease phytoplasma		Terrabacteria group																														cellular organisms											16SrIII (X-disease group)
1348507	Viruses	Negarnaviricota	Insthoviricetes	Articulavirales	Orthomyxoviridae	Alphainfluenzavirus	Influenza A virus		Riboviria																												Orthornavirae		Influenza A virus (A/swine/Henan/1/2010(H3N2))										H3N2 subtype										Polyploviricotina
1348508	Bacteria	Verrucomicrobia	Verrucomicrobiae	Verrucomicrobiales	Verrucomicrobiaceae	Roseimicrobium			PVC group																														cellular organisms
1348509	Bacteria	Proteobacteria	Alphaproteobacteria	Rhodospirillales	Acetobacteraceae	Acetobacter	Acetobacter sp. IARI-DV-28																																cellular organisms	unclassified Acetobacter
1348510	Bacteria	Proteobacteria	Gammaproteobacteria	Moraxellales	Moraxellaceae	Acinetobacter	Acinetobacter sp. IARI-IIWP-1																																cellular organisms	unclassified Acinetobacter
1348511	Bacteria	Proteobacteria	Gammaproteobacteria	Moraxellales	Moraxellaceae	Acinetobacter	Acinetobacter sp. IARI-JR-76																																cellular organisms	unclassified Acinetobacter
1348512	Bacteria	Proteobacteria	Gammaproteobacteria	Aeromonadales	Aeromonadaceae	Aeromonas	Aeromonas sp. IARI-DV-34																																cellular organisms	unclassified Aeromonas
1348513	Bacteria	Proteobacteria	Betaproteobacteria	Burkholderiales	Alcaligenaceae	Alcaligenes	Alcaligenes sp. IARI-NIAW1-8																																cellular organisms	unclassified Alcaligenes
1348514	Bacteria	Proteobacteria	Betaproteobacteria	Neisseriales	Chromobacteriaceae	Aquitalea	Aquitalea sp. IARI-JR-52																																cellular organisms	unclassified Aquitalea
1348515	Bacteria	Actinobacteria	Actinomycetia	Micrococcales	Micrococcaceae	Arthrobacter	Arthrobacter sp. IARI-BHI-22		Terrabacteria group																														cellular organisms	unclassified Arthrobacter
1348516	Bacteria	Actinobacteria	Actinomycetia	Micrococcales	Micrococcaceae	Arthrobacter	Arthrobacter sp. IARI-DV-87		Terrabacteria group																														cellular organisms	unclassified Arthrobacter
1348517	Bacteria	Actinobacteria	Actinomycetia	Micrococcales	Micrococcaceae	Arthrobacter	Arthrobacter sp. IARI-NIAW1-4		Terrabacteria group																														cellular organisms	unclassified Arthrobacter
1348518	Bacteria	Proteobacteria	Gammaproteobacteria	Pseudomonadales	Pseudomonadaceae	Azotobacter	Azotobacter sp. IARI-BHD-23																																cellular organisms	unclassified Azotobacter															Azotobacter group
1348519	Bacteria	Firmicutes	Bacilli	Bacillales	Bacillaceae	Bacillus	Bacillus sp. IARI-HHS2-45		Terrabacteria group																														cellular organisms	unclassified Bacillus (in: Bacteria)
1348520	Bacteria	Firmicutes	Bacilli	Bacillales	Bacillaceae	Bacillus	Bacillus sp. IARI-JR-37		Terrabacteria group																														cellular organisms	unclassified Bacillus (in: Bacteria)
1348521	Bacteria	Firmicutes	Bacilli	Bacillales	Paenibacillaceae	Brevibacillus	Brevibacillus sp. IARI-JR-54		Terrabacteria group																														cellular organisms	unclassified Brevibacillus
1348522	Bacteria	Proteobacteria	Alphaproteobacteria	Caulobacterales	Caulobacteraceae	Brevundimonas	Brevundimonas sp. IARI-DV-20																																cellular organisms	unclassified Brevundimonas
1348523	Bacteria	Proteobacteria	Betaproteobacteria	Burkholderiales	Comamonadaceae	Delftia	Delftia sp. IARI-IIWP-31																																cellular organisms	unclassified Delftia
1348524	Bacteria	Proteobacteria	Betaproteobacteria	Burkholderiales	Comamonadaceae	Delftia	Delftia sp. IARI-NIAW1-31																																cellular organisms	unclassified Delftia
1348525	Bacteria	Proteobacteria	Gammaproteobacteria	Enterobacterales	Enterobacteriaceae	Enterobacter	Enterobacter sp. IARI-HHS2-44																																cellular organisms	unclassified Enterobacter
1348526	Bacteria	Firmicutes	Bacilli	Bacillales		Exiguobacterium	Exiguobacterium sp. IARI-BHD-16		Terrabacteria group																														cellular organisms	Bacillales incertae sedis	Bacillales Family XII. Incertae Sedis	unclassified Exiguobacterium
1348527	Bacteria	Firmicutes	Bacilli	Bacillales		Exiguobacterium	Exiguobacterium sp. IARI-HHS2-48		Terrabacteria group																														cellular organisms	Bacillales incertae sedis	Bacillales Family XII. Incertae Sedis	unclassified Exiguobacterium
1348528	Bacteria	Bacteroidota	Flavobacteriia	Flavobacteriales	Flavobacteriaceae	Flavobacterium	Flavobacterium sp. IARI-ABR-25		FCB group	Bacteroidetes/Chlorobi group																													cellular organisms	unclassified Flavobacterium
1348529	Bacteria	Bacteroidota	Flavobacteriia	Flavobacteriales	Flavobacteriaceae	Flavobacterium	Flavobacterium sp. IARI-DV-49		FCB group	Bacteroidetes/Chlorobi group																													cellular organisms	unclassified Flavobacterium
1348530	Bacteria	Bacteroidota	Flavobacteriia	Flavobacteriales	Flavobacteriaceae	Flavobacterium	Flavobacterium sp. IARI-THD-25		FCB group	Bacteroidetes/Chlorobi group																													cellular organisms	unclassified Flavobacterium
1348531	Bacteria	Proteobacteria	Gammaproteobacteria	Enterobacterales	Enterobacteriaceae	Klebsiella	Klebsiella sp. IARI-HHS2-58																																cellular organisms	Klebsiella/Raoultella group	unclassified Klebsiella
1348532	Bacteria	Proteobacteria	Gammaproteobacteria	Enterobacterales	Enterobacteriaceae	Klebsiella	Klebsiella sp. IARI-M-1																																cellular organisms	Klebsiella/Raoultella group	unclassified Klebsiella
1348533	Bacteria	Actinobacteria	Actinomycetia	Micrococcales	Micrococcaceae	Kocuria	Kocuria sp. IARI-IHD-9		Terrabacteria group																														cellular organisms	unclassified Kocuria
1348534	Bacteria	Actinobacteria	Actinomycetia	Micrococcales	Micrococcaceae	Kocuria	Kocuria sp. IARI-JR-83		Terrabacteria group																														cellular organisms	unclassified Kocuria
1348535	Bacteria	Firmicutes	Bacilli	Bacillales	Bacillaceae	Lysinibacillus	Lysinibacillus sp. IARI-JR-35		Terrabacteria group																														cellular organisms	unclassified Lysinibacillus
1348536	Bacteria	Firmicutes	Bacilli	Bacillales	Bacillaceae	Lysinibacillus	Lysinibacillus sp. IARI-M-2		Terrabacteria group																														cellular organisms	unclassified Lysinibacillus
1348537	Bacteria	Proteobacteria	Alphaproteobacteria	Hyphomicrobiales	Methylobacteriaceae	Methylobacterium	Methylobacterium sp. IARI-BHD-17																																cellular organisms	unclassified Methylobacterium
1348538	Bacteria	Proteobacteria	Alphaproteobacteria	Hyphomicrobiales	Methylobacteriaceae	Methylobacterium	Methylobacterium sp. IARI-DHD-51																																cellular organisms	unclassified Methylobacterium
1348539	Bacteria	Actinobacteria	Actinomycetia	Micrococcales	Microbacteriaceae	Microbacterium	Microbacterium sp. IARI-DV-92		Terrabacteria group																														cellular organisms	unclassified Microbacterium
1348540	Bacteria	Actinobacteria	Actinomycetia	Micrococcales	Microbacteriaceae	Microbacterium	Microbacterium sp. IARI-JR-80		Terrabacteria group																														cellular organisms	unclassified Microbacterium
1348541	Bacteria	Actinobacteria	Actinomycetia	Micrococcales	Micrococcaceae	Micrococcus	Micrococcus sp. IARI-IIWP-20		Terrabacteria group																														cellular organisms	unclassified Micrococcus
1348542	Bacteria	Firmicutes	Bacilli	Bacillales	Paenibacillaceae	Paenibacillus	Paenibacillus sp. IARI-JR-73		Terrabacteria group																														cellular organisms	unclassified Paenibacillus
1348543	Bacteria	Proteobacteria	Gammaproteobacteria	Enterobacterales	Erwiniaceae	Pantoea	Pantoea sp. IARI-DV-65																																cellular organisms	unclassified Pantoea
1348544	Bacteria	Firmicutes	Bacilli	Bacillales	Planococcaceae	Planomicrobium	Planomicrobium sp. IARI-THW-15		Terrabacteria group																														cellular organisms	unclassified Planomicrobium
1348545	Bacteria	Proteobacteria	Gammaproteobacteria	Enterobacterales	Morganellaceae	Providencia	Providencia sp. IARI-HHS1-3																																cellular organisms	unclassified Providencia
1348547	Bacteria	Proteobacteria	Gammaproteobacteria	Pseudomonadales	Pseudomonadaceae	Pseudomonas	Pseudomonas sp. IARI-DHD-28																																cellular organisms	unclassified Pseudomonas
1348548	Bacteria	Proteobacteria	Gammaproteobacteria	Pseudomonadales	Pseudomonadaceae	Pseudomonas	Pseudomonas sp. IARI-DV-45																																cellular organisms	unclassified Pseudomonas
1348549	Bacteria	Proteobacteria	Gammaproteobacteria	Pseudomonadales	Pseudomonadaceae	Pseudomonas	Pseudomonas sp. IARI-JR-56																																cellular organisms	unclassified Pseudomonas
1348550	Bacteria	Proteobacteria	Gammaproteobacteria	Enterobacterales	Yersiniaceae	Serratia	Serratia sp. IARI-DV-1																																cellular organisms	unclassified Serratia
1348551	Bacteria	Bacteroidota	Sphingobacteriia	Sphingobacteriales	Sphingobacteriaceae	Sphingobacterium	Sphingobacterium sp. IARI-ABL-47		FCB group	Bacteroidetes/Chlorobi group																													cellular organisms	unclassified Sphingobacterium
1348552	Bacteria	Bacteroidota	Sphingobacteriia	Sphingobacteriales	Sphingobacteriaceae	Sphingobacterium	Sphingobacterium sp. IARI-ABR-27		FCB group	Bacteroidetes/Chlorobi group																													cellular organisms	unclassified Sphingobacterium
1348553	Bacteria	Bacteroidota	Sphingobacteriia	Sphingobacteriales	Sphingobacteriaceae	Sphingobacterium	Sphingobacterium sp. IARI-DHD-23		FCB group	Bacteroidetes/Chlorobi group																													cellular organisms	unclassified Sphingobacterium
1348554	Bacteria	Firmicutes	Bacilli	Bacillales	Planococcaceae	Sporosarcina	Sporosarcina sp. IARI-DHD-39		Terrabacteria group																														cellular organisms	unclassified Sporosarcina
1348555	Bacteria	Firmicutes	Bacilli	Bacillales	Staphylococcaceae	Staphylococcus	Staphylococcus sp. IARI-DV-62		Terrabacteria group																														cellular organisms	unclassified Staphylococcus
1348556	Bacteria	Firmicutes	Bacilli	Bacillales	Staphylococcaceae	Staphylococcus	Staphylococcus sp. IARI-JR-43		Terrabacteria group																														cellular organisms	unclassified Staphylococcus
1348557	Bacteria	Proteobacteria	Gammaproteobacteria	Xanthomonadales	Xanthomonadaceae	Stenotrophomonas	Stenotrophomonas sp. IARI-DHD-12																																cellular organisms	unclassified Stenotrophomonas
1348558	Bacteria	Proteobacteria	Gammaproteobacteria	Xanthomonadales	Xanthomonadaceae	Stenotrophomonas	Stenotrophomonas sp. IARI-HHS2-27																																cellular organisms	unclassified Stenotrophomonas
1348559	Bacteria	Proteobacteria	Gammaproteobacteria	Xanthomonadales	Xanthomonadaceae	Stenotrophomonas	Stenotrophomonas sp. IARI-IIWP-34																																cellular organisms	unclassified Stenotrophomonas
1348560	Bacteria	Proteobacteria	Gammaproteobacteria	Xanthomonadales	Xanthomonadaceae	Stenotrophomonas	Stenotrophomonas sp. IARI-JR-74																																cellular organisms	unclassified Stenotrophomonas
1348561	Bacteria	Proteobacteria	Gammaproteobacteria	Xanthomonadales	Xanthomonadaceae	Xanthomonas	Xanthomonas sp. IARI-DHD-2																																cellular organisms	unclassified Xanthomonas
1348562	Bacteria	Proteobacteria	Gammaproteobacteria	Enterobacterales	Enterobacteriaceae	Salmonella	Salmonella enterica																																cellular organisms	Salmonella enterica subsp. enterica serovar Namur																					Salmonella enterica subsp. enterica
1348563	Bacteria	Proteobacteria	Gammaproteobacteria	Enterobacterales	Enterobacteriaceae	Salmonella	Salmonella enterica																																cellular organisms	Salmonella enterica subsp. enterica serovar Namur												Salmonella enterica subsp. enterica serovar Namur str. 05-2929									Salmonella enterica subsp. enterica
1348564	Bacteria	Proteobacteria	Gammaproteobacteria	Pseudomonadales	Pseudomonadaceae	Pseudomonas	Pseudomonas aeruginosa																																cellular organisms											Pseudomonas aeruginosa group		Pseudomonas aeruginosa LCT-PA220
1348566	Bacteria	Firmicutes	Bacilli	Bacillales		Exiguobacterium	Exiguobacterium sp. BAB-2693		Terrabacteria group																														cellular organisms	Bacillales incertae sedis	Bacillales Family XII. Incertae Sedis	unclassified Exiguobacterium
1348567	Bacteria	Firmicutes	Bacilli	Bacillales		Exiguobacterium	Exiguobacterium sp. BAB-2694		Terrabacteria group																														cellular organisms	Bacillales incertae sedis	Bacillales Family XII. Incertae Sedis	unclassified Exiguobacterium
1348569	Bacteria	Firmicutes	Bacilli	Lactobacillales	Enterococcaceae	Enterococcus	Enterococcus sp. enrichment culture clone D12		Terrabacteria group																														cellular organisms	environmental samples
1348570	Bacteria	Firmicutes	Bacilli	Lactobacillales	Enterococcaceae	Enterococcus	Enterococcus sp. enrichment culture clone D14		Terrabacteria group																														cellular organisms	environmental samples
1348571	Bacteria	Firmicutes	Bacilli	Lactobacillales	Streptococcaceae	Streptococcus	Streptococcus sp. enrichment culture clone D3		Terrabacteria group																														cellular organisms	environmental samples
1348572	Bacteria	Firmicutes	Bacilli	Lactobacillales	Streptococcaceae	Streptococcus	Streptococcus sp. enrichment culture clone H2-2		Terrabacteria group																														cellular organisms	environmental samples
1348573	Bacteria	Firmicutes	Bacilli	Lactobacillales	Streptococcaceae	Streptococcus	Streptococcus sp. enrichment culture clone HB		Terrabacteria group																														cellular organisms	environmental samples
1348574	Bacteria	Firmicutes	Bacilli	Lactobacillales	Streptococcaceae	Streptococcus	Streptococcus sp. enrichment culture clone Y2-1		Terrabacteria group																														cellular organisms	environmental samples
1348575	Bacteria	Firmicutes	Bacilli	Bacillales	Paenibacillaceae	Brevibacillus	Brevibacillus sp. enrichment culture clone Y3-6		Terrabacteria group																														cellular organisms	environmental samples
1348576	Eukaryota	Arthropoda	Insecta	Diptera	Nycteribiidae	Eucampsipoda	Eucampsipoda sundaica		Opisthokonta	Eumetazoa	Cyclorrhapha										Bilateria	Protostomia	Ecdysozoa	Panarthropoda	Mandibulata	Pancrustacea	Dicondylia	Eremoneura	Endopterygota					Neoptera	Muscomorpha		Metazoa		cellular organisms	Schizophora	Calyptratae												Pterygota		Cyclopodiinae			Brachycera	Hexapoda					Hippoboscoidea
1348578	Bacteria	Firmicutes	Bacilli	Bacillales	Bacillaceae	Bacillus	Bacillus licheniformis		Terrabacteria group																														cellular organisms											Bacillus subtilis group		Bacillus licheniformis S 16
1348579	Eukaryota	Arthropoda	Insecta	Orthoptera	Rhaphidophoridae	Dolichopoda	Dolichopoda pusilla		Opisthokonta	Eumetazoa											Bilateria	Protostomia	Ecdysozoa	Panarthropoda	Mandibulata	Pancrustacea	Dicondylia		Polyneoptera					Neoptera			Metazoa		cellular organisms														Pterygota		Dolichopodainae			Ensifera	Hexapoda					Rhaphidophoroidea			Dolichopodaini
1348580	Eukaryota	Arthropoda	Insecta	Orthoptera	Rhaphidophoridae	Dolichopoda	Dolichopoda sutini		Opisthokonta	Eumetazoa											Bilateria	Protostomia	Ecdysozoa	Panarthropoda	Mandibulata	Pancrustacea	Dicondylia		Polyneoptera					Neoptera			Metazoa		cellular organisms														Pterygota		Dolichopodainae			Ensifera	Hexapoda					Rhaphidophoroidea			Dolichopodaini
1348582	Bacteria	Bacteroidota	Flavobacteriia	Flavobacteriales	Flavobacteriaceae	Cellulophaga	Cellulophaga baltica		FCB group	Bacteroidetes/Chlorobi group																													cellular organisms													Cellulophaga baltica 4
1348583	Bacteria	Bacteroidota	Flavobacteriia	Flavobacteriales	Flavobacteriaceae	Cellulophaga	Cellulophaga baltica		FCB group	Bacteroidetes/Chlorobi group																													cellular organisms													Cellulophaga baltica 13
1348584	Bacteria	Bacteroidota	Flavobacteriia	Flavobacteriales	Flavobacteriaceae	Cellulophaga	Cellulophaga baltica		FCB group	Bacteroidetes/Chlorobi group																													cellular organisms													Cellulophaga baltica 18
1348585	Bacteria	Bacteroidota	Flavobacteriia	Flavobacteriales	Flavobacteriaceae	Cellulophaga	Cellulophaga baltica		FCB group	Bacteroidetes/Chlorobi group																													cellular organisms													Cellulophaga baltica NN016038
1348586	Eukaryota	Arthropoda	Insecta	Hymenoptera	Andrenidae	Andrena	Andrena lonicerae		Opisthokonta	Eumetazoa											Bilateria	Protostomia	Ecdysozoa	Panarthropoda	Mandibulata	Pancrustacea	Dicondylia		Endopterygota					Neoptera	Aculeata		Metazoa		cellular organisms														Pterygota		Andreninae	Stenomelissa		Apocrita	Hexapoda					Apoidea
1348587	Eukaryota	Arthropoda	Insecta	Hymenoptera	Andrenidae	Andrena	Andrena hebes		Opisthokonta	Eumetazoa											Bilateria	Protostomia	Ecdysozoa	Panarthropoda	Mandibulata	Pancrustacea	Dicondylia		Endopterygota					Neoptera	Aculeata		Metazoa		cellular organisms														Pterygota		Andreninae	Euandrena		Apocrita	Hexapoda					Apoidea
1348588	Eukaryota	Arthropoda	Insecta	Hymenoptera	Andrenidae	Andrena	Andrena kerriae		Opisthokonta	Eumetazoa											Bilateria	Protostomia	Ecdysozoa	Panarthropoda	Mandibulata	Pancrustacea	Dicondylia		Endopterygota					Neoptera	Aculeata		Metazoa		cellular organisms														Pterygota		Andreninae	Simandrena		Apocrita	Hexapoda					Apoidea
1348589	Eukaryota	Arthropoda	Insecta	Hymenoptera	Andrenidae	Andrena	Andrena nippon		Opisthokonta	Eumetazoa											Bilateria	Protostomia	Ecdysozoa	Panarthropoda	Mandibulata	Pancrustacea	Dicondylia		Endopterygota					Neoptera	Aculeata		Metazoa		cellular organisms														Pterygota		Andreninae	Simandrena		Apocrita	Hexapoda					Apoidea
1348590	Eukaryota	Arthropoda	Insecta	Hymenoptera	Andrenidae	Andrena	Andrena watasei		Opisthokonta	Eumetazoa											Bilateria	Protostomia	Ecdysozoa	Panarthropoda	Mandibulata	Pancrustacea	Dicondylia		Endopterygota					Neoptera	Aculeata		Metazoa		cellular organisms														Pterygota		Andreninae	Melandrena		Apocrita	Hexapoda					Apoidea
1348591	Eukaryota	Arthropoda	Insecta	Hymenoptera	Andrenidae	Andrena	Andrena opacifovea		Opisthokonta	Eumetazoa											Bilateria	Protostomia	Ecdysozoa	Panarthropoda	Mandibulata	Pancrustacea	Dicondylia		Endopterygota					Neoptera	Aculeata		Metazoa		cellular organisms														Pterygota		Andreninae	Simandrena		Apocrita	Hexapoda					Apoidea
1348592	Eukaryota	Arthropoda	Insecta	Hymenoptera	Andrenidae	Andrena	Andrena ishiharai		Opisthokonta	Eumetazoa											Bilateria	Protostomia	Ecdysozoa	Panarthropoda	Mandibulata	Pancrustacea	Dicondylia		Endopterygota					Neoptera	Aculeata		Metazoa		cellular organisms														Pterygota		Andreninae	Andrena		Apocrita	Hexapoda					Apoidea
1348594	Eukaryota	Ascomycota	Saccharomycetes	Saccharomycetales	Metschnikowiaceae	Metschnikowia	Metschnikowia aff. fructicola XTSC-2		Opisthokonta	saccharomyceta											CUG-Ser1 clade																Fungi		cellular organisms																		Dikarya		Saccharomycotina
1348595	Eukaryota	Streptophyta	Magnoliopsida	Lamiales	Lamiaceae	Stachys	Stachys ajugoides		Embryophyta	Tracheophyta											Euphyllophyta	Spermatophyta	Mesangiospermae	eudicotyledons	Gunneridae	Pentapetalae	asterids	lamiids									Viridiplantae		cellular organisms																Lamioideae				Streptophytina								Stachydeae	Stachys ajugoides var. rigida
1348596	Eukaryota	Streptophyta	Magnoliopsida	Lamiales	Lamiaceae	Stachys	Stachys pilosa		Embryophyta	Tracheophyta											Euphyllophyta	Spermatophyta	Mesangiospermae	eudicotyledons	Gunneridae	Pentapetalae	asterids	lamiids									Viridiplantae		cellular organisms																Lamioideae				Streptophytina								Stachydeae	Stachys pilosa var. pilosa
1348597	Eukaryota	Streptophyta	Magnoliopsida	Lamiales	Lamiaceae	Stachys	Stachys riederi		Embryophyta	Tracheophyta											Euphyllophyta	Spermatophyta	Mesangiospermae	eudicotyledons	Gunneridae	Pentapetalae	asterids	lamiids									Viridiplantae		cellular organisms																Lamioideae				Streptophytina								Stachydeae	Stachys riederi var. riederi
1348598	Eukaryota	Arthropoda	Insecta	Hymenoptera	Vespidae	Odynerus			Opisthokonta	Eumetazoa											Bilateria	Protostomia	Ecdysozoa	Panarthropoda	Mandibulata	Pancrustacea	Dicondylia		Endopterygota					Neoptera	Aculeata		Metazoa		cellular organisms														Pterygota		Eumeninae			Apocrita	Hexapoda					Vespoidea
1348599	Eukaryota	Arthropoda	Insecta	Hymenoptera	Vespidae	Odynerus	Odynerus spinipes		Opisthokonta	Eumetazoa											Bilateria	Protostomia	Ecdysozoa	Panarthropoda	Mandibulata	Pancrustacea	Dicondylia		Endopterygota					Neoptera	Aculeata		Metazoa		cellular organisms														Pterygota		Eumeninae			Apocrita	Hexapoda					Vespoidea
1348600	Eukaryota	Chordata	Actinopteri	Siluriformes	Mochokidae	Chiloglanis	Chiloglanis brevibarbis		Opisthokonta	Eumetazoa											Bilateria	Deuterostomia	Vertebrata	Gnathostomata	Teleostomi	Euteleostomi	Osteoglossocephalai	Otophysi	Otomorpha					Teleostei			Metazoa		cellular organisms	Clupeocephala													Neopterygii	Ostariophysi	Chiloglanidinae			Siluroidei	Craniata				Actinopterygii		Characiphysae
1348602	Eukaryota	Chordata	Actinopteri	Siluriformes	Mochokidae	Chiloglanis	Chiloglanis deckenii		Opisthokonta	Eumetazoa											Bilateria	Deuterostomia	Vertebrata	Gnathostomata	Teleostomi	Euteleostomi	Osteoglossocephalai	Otophysi	Otomorpha					Teleostei			Metazoa		cellular organisms	Clupeocephala													Neopterygii	Ostariophysi	Chiloglanidinae			Siluroidei	Craniata				Actinopterygii		Characiphysae
1348603	Eukaryota	Chordata	Actinopteri	Siluriformes	Mochokidae	Chiloglanis	Chiloglanis micropogon		Opisthokonta	Eumetazoa											Bilateria	Deuterostomia	Vertebrata	Gnathostomata	Teleostomi	Euteleostomi	Osteoglossocephalai	Otophysi	Otomorpha					Teleostei			Metazoa		cellular organisms	Clupeocephala													Neopterygii	Ostariophysi	Chiloglanidinae			Siluroidei	Craniata				Actinopterygii		Characiphysae
1348605	Eukaryota	Chordata	Actinopteri	Siluriformes	Mochokidae	Chiloglanis	Chiloglanis somereni		Opisthokonta	Eumetazoa											Bilateria	Deuterostomia	Vertebrata	Gnathostomata	Teleostomi	Euteleostomi	Osteoglossocephalai	Otophysi	Otomorpha					Teleostei			Metazoa		cellular organisms	Clupeocephala													Neopterygii	Ostariophysi	Chiloglanidinae			Siluroidei	Craniata				Actinopterygii		Characiphysae
1348607	Eukaryota	Chordata	Actinopteri	Siluriformes	Mochokidae	Chiloglanis	Chiloglanis sp. 'Chanler's Falls'		Opisthokonta	Eumetazoa											Bilateria	Deuterostomia	Vertebrata	Gnathostomata	Teleostomi	Euteleostomi	Osteoglossocephalai	Otophysi	Otomorpha					Teleostei			Metazoa		cellular organisms	Clupeocephala	unclassified Chiloglanis												Neopterygii	Ostariophysi	Chiloglanidinae			Siluroidei	Craniata				Actinopterygii		Characiphysae
1348608	Eukaryota	Chordata	Actinopteri	Siluriformes	Mochokidae	Chiloglanis	Chiloglanis sp. 'Kerio'		Opisthokonta	Eumetazoa											Bilateria	Deuterostomia	Vertebrata	Gnathostomata	Teleostomi	Euteleostomi	Osteoglossocephalai	Otophysi	Otomorpha					Teleostei			Metazoa		cellular organisms	Clupeocephala	unclassified Chiloglanis												Neopterygii	Ostariophysi	Chiloglanidinae			Siluroidei	Craniata				Actinopterygii		Characiphysae
1348610	Eukaryota	Annelida	Clitellata	Tubificida	Naididae	Rhyacodrilus	Rhyacodrilus pigueti		Opisthokonta	Eumetazoa											Bilateria	Protostomia	Spiralia	Lophotrochozoa													Metazoa		cellular organisms														Oligochaeta		Rhyacodrilinae			Tubificina
1348611	Bacteria	Firmicutes	Clostridia	Eubacteriales	Vallitaleaceae	Vallitalea			Terrabacteria group																														cellular organisms
1348612	Eukaryota	Mucoromycota	Glomeromycetes	Diversisporales	Diversisporaceae	Diversispora	Diversispora epigaea		Opisthokonta																												Fungi		cellular organisms	Fungi incertae sedis																			Glomeromycotina
1348613	Bacteria	Firmicutes	Clostridia	Eubacteriales	Vallitaleaceae	Vallitalea	Vallitalea pronyensis		Terrabacteria group																														cellular organisms
1348614	Eukaryota	Mucoromycota	Glomeromycetes	Diversisporales	Gigasporaceae	Racocetra	Racocetra castanea		Opisthokonta																												Fungi		cellular organisms	Fungi incertae sedis																			Glomeromycotina
1348615	Eukaryota	Mucoromycota	Glomeromycetes	Diversisporales	Gigasporaceae	Cetraspora	Cetraspora nodosa		Opisthokonta																												Fungi		cellular organisms	Fungi incertae sedis																			Glomeromycotina
1348616	Eukaryota	Mucoromycota	Glomeromycetes	Diversisporales	Gigasporaceae	Dentiscutata	Dentiscutata erythropus		Opisthokonta																												Fungi		cellular organisms	Fungi incertae sedis																			Glomeromycotina
1348617	Eukaryota	Mucoromycota	Glomeromycetes	Glomerales	Glomeraceae	Glomus	Glomus sp. MES-190		Opisthokonta																												Fungi		cellular organisms	Fungi incertae sedis	unclassified Glomus																		Glomeromycotina
1348618	Eukaryota	Mucoromycota	Glomeromycetes	Paraglomerales	Paraglomeraceae	Paraglomus	Paraglomus sp. HS-2013		Opisthokonta																												Fungi		cellular organisms	Fungi incertae sedis	unclassified Paraglomus																		Glomeromycotina
1348619	Eukaryota	Mucoromycota	Glomeromycetes	Glomerales	Glomeraceae	Oehlia	Oehlia cf. diaphanum HS-2013		Opisthokonta																												Fungi		cellular organisms	Fungi incertae sedis																			Glomeromycotina
1348620	Eukaryota	Mucoromycota	Glomeromycetes	Glomerales	Glomeraceae	Funneliformis	Funneliformis sp. HS-2013		Opisthokonta																												Fungi		cellular organisms	Fungi incertae sedis	unclassified Funneliformis																		Glomeromycotina
1348621	Eukaryota	Mucoromycota	Glomeromycetes	Diversisporales	Gigasporaceae	Racocetra	Racocetra cf. weresubiae HS-2013		Opisthokonta																												Fungi		cellular organisms	Fungi incertae sedis																			Glomeromycotina
1348622	Eukaryota	Mucoromycota	Glomeromycetes	Glomerales	Glomeraceae	Sclerocystis	Sclerocystis cf. pubescens HS-2013		Opisthokonta																												Fungi		cellular organisms	Fungi incertae sedis																			Glomeromycotina
1348623	Bacteria	Firmicutes	Bacilli	Bacillales	Bacillaceae	Priestia	Priestia megaterium		Terrabacteria group																														cellular organisms													Priestia megaterium NBRC 15308 = ATCC 14581
1348624	Bacteria	Firmicutes	Bacilli	Bacillales	Bacillaceae	Lederbergia	Lederbergia lenta		Terrabacteria group																														cellular organisms													Lederbergia lenta NBRC 16444
1348625	Bacteria	Firmicutes	Bacilli	Bacillales	Bacillaceae	Priestia	Priestia flexa		Terrabacteria group																														cellular organisms													Priestia flexa NBRC 15715
1348626	Bacteria	Firmicutes	Bacilli	Bacillales	Bacillaceae	Niallia	Niallia circulans		Terrabacteria group																														cellular organisms													Niallia circulans NBRC 13626
1348627	Bacteria	Firmicutes	Bacilli	Bacillales	Bacillaceae	Bacillus	Bacillus badius		Terrabacteria group																														cellular organisms													Bacillus badius NBRC 15713
1348628	Bacteria	Firmicutes	Bacilli	Bacillales	Bacillaceae	Metabacillus	Metabacillus fastidiosus		Terrabacteria group																														cellular organisms													Metabacillus fastidiosus NBRC 101226
1348629	Bacteria	Firmicutes	Bacilli	Bacillales	Bacillaceae	Robertmurraya	Robertmurraya korlensis		Terrabacteria group																														cellular organisms													Robertmurraya korlensis NBRC 107688
1348630	Bacteria	Firmicutes	Bacilli	Bacillales	Bacillaceae	Neobacillus	Neobacillus soli		Terrabacteria group																														cellular organisms													Neobacillus soli NBRC 102451
1348632	Bacteria	Firmicutes	Bacilli	Lactobacillales	Streptococcaceae	Lactococcus	Lactococcus plantarum		Terrabacteria group																														cellular organisms													Lactococcus plantarum NBRC 100936
1348633	Bacteria	Firmicutes	Bacilli	Lactobacillales	Streptococcaceae	Lactococcus	Lactococcus raffinolactis		Terrabacteria group																														cellular organisms													Lactococcus raffinolactis NBRC 100932
1348634	Bacteria	Actinobacteria	Actinomycetia	Micrococcales	Microbacteriaceae	Microbacterium	Microbacterium hominis		Terrabacteria group																														cellular organisms													Microbacterium hominis NBRC 15708
1348635	Bacteria	Proteobacteria	Gammaproteobacteria	Vibrionales	Vibrionaceae	Vibrio	Vibrio diazotrophicus																																cellular organisms													Vibrio diazotrophicus NBRC 103148
1348637	Bacteria	Actinobacteria	Actinomycetia	Streptosporangiales	Nocardiopsaceae	Nocardiopsis	Nocardiopsis listeri		Terrabacteria group																														cellular organisms													Nocardiopsis listeri NBRC 13360
1348638	Bacteria	Actinobacteria	Actinomycetia	Streptosporangiales	Nocardiopsaceae	Nocardiopsis	Nocardiopsis trehalosi		Terrabacteria group																														cellular organisms													Nocardiopsis trehalosi NBRC 14201
1348639	Bacteria	Actinobacteria	Actinomycetia	Streptomycetales	Streptomycetaceae	Streptomyces	Streptomyces paraguayensis		Terrabacteria group																														cellular organisms													Streptomyces paraguayensis NBRC 13463
1348642	Eukaryota	Basidiomycota	Agaricomycetes	Agaricales	Nidulariaceae	Nidula	Nidula candida		Opisthokonta																												Fungi		cellular organisms														Agaricomycetidae				Dikarya	Agaricineae	Agaricomycotina
1348643	Eukaryota	Ascomycota	Leotiomycetes	Helotiales	Hyphodiscaceae	Hyphodiscus	Hyphodiscus sp. UBCF23770		Opisthokonta	saccharomyceta											leotiomyceta	sordariomyceta															Fungi		cellular organisms	unclassified Hyphodiscus																	Dikarya		Pezizomycotina
1348644	Eukaryota	Basidiomycota	Agaricomycetes	Russulales	Russulaceae	Lactarius	Lactarius olivaceoumbrinus		Opisthokonta																												Fungi		cellular organisms	Agaricomycetes incertae sedis																	Dikarya		Agaricomycotina
1348645	Eukaryota	Arthropoda	Insecta	Plecoptera	Perlidae	Kamimuria			Opisthokonta	Eumetazoa											Bilateria	Protostomia	Ecdysozoa	Panarthropoda	Mandibulata	Pancrustacea	Dicondylia		Polyneoptera					Neoptera			Metazoa		cellular organisms														Pterygota		Perlinae				Hexapoda					Perloidea
1348646	Eukaryota	Arthropoda	Insecta	Plecoptera	Perlidae	Kamimuria	Kamimuria wangi		Opisthokonta	Eumetazoa											Bilateria	Protostomia	Ecdysozoa	Panarthropoda	Mandibulata	Pancrustacea	Dicondylia		Polyneoptera					Neoptera			Metazoa		cellular organisms														Pterygota		Perlinae				Hexapoda					Perloidea
1348647	Eukaryota	Basidiomycota	Agaricomycetes	Agaricales	Hygrophoraceae	Hygrocybe	Hygrocybe sp. UBCF20359		Opisthokonta																												Fungi		cellular organisms	unclassified Hygrocybe													Agaricomycetidae				Dikarya	Hygrophorineae	Agaricomycotina
1348648	Eukaryota	Basidiomycota	Agaricomycetes	Agaricales	Agaricaceae	Echinoderma			Opisthokonta																												Fungi		cellular organisms														Agaricomycetidae				Dikarya	Agaricineae	Agaricomycotina
1348649	Eukaryota	Basidiomycota	Agaricomycetes	Agaricales	Agaricaceae	Echinoderma	Echinoderma asperum		Opisthokonta																												Fungi		cellular organisms														Agaricomycetidae				Dikarya	Agaricineae	Agaricomycotina
1348650	Eukaryota	Nematoda	Chromadorea	Strongylida	Haemonchidae	Haemonchus	Haemonchus sp. OKR-2013		Opisthokonta	Eumetazoa											Bilateria	Protostomia	Ecdysozoa														Metazoa		cellular organisms	unclassified Haemonchus																								Trichostrongyloidea
1348651	Eukaryota	Basidiomycota	Agaricomycetes	Boletales	Boletaceae	Xerocomellus			Opisthokonta																												Fungi		cellular organisms														Agaricomycetidae		Boletoideae		Dikarya	Boletineae	Agaricomycotina
1348652	Eukaryota	Basidiomycota	Agaricomycetes	Boletales	Boletaceae	Xerocomellus	Xerocomellus zelleri		Opisthokonta																												Fungi		cellular organisms														Agaricomycetidae		Boletoideae		Dikarya	Boletineae	Agaricomycotina
1348653	Eukaryota	Arthropoda	Insecta	Hymenoptera	Braconidae	Agathacrista	Agathacrista winloni		Opisthokonta	Eumetazoa											Bilateria	Protostomia	Ecdysozoa	Panarthropoda	Mandibulata	Pancrustacea	Dicondylia		Endopterygota					Neoptera	Parasitoida		Metazoa		cellular organisms														Pterygota		Agathidinae			Apocrita	Hexapoda					Ichneumonoidea
1348654	Bacteria	Firmicutes	Bacilli	Bacillales	Bacillaceae	Neobacillus	Neobacillus niacini		Terrabacteria group																														cellular organisms													Neobacillus niacini NBRC 15566
1348655	Bacteria	Firmicutes	Bacilli	Lactobacillales	Streptococcaceae	Lactococcus	Lactococcus cremoris		Terrabacteria group																														cellular organisms													Lactococcus cremoris subsp. cremoris NBRC 100676									Lactococcus cremoris subsp. cremoris
1348656	Bacteria	Firmicutes	Bacilli	Lactobacillales	Streptococcaceae	Lactococcus	Lactococcus lactis		Terrabacteria group																														cellular organisms													Lactococcus lactis subsp. hordniae NBRC 100931									Lactococcus lactis subsp. hordniae
1348657	Bacteria	Proteobacteria	Betaproteobacteria	Rhodocyclales	Zoogloeaceae	Thauera	Thauera terpenica																																cellular organisms													Thauera terpenica 58Eu
1348659	Bacteria	Proteobacteria	Gammaproteobacteria	Enterobacterales	Enterobacteriaceae	Klebsiella	Klebsiella pneumoniae																																cellular organisms	Klebsiella/Raoultella group												Klebsiella pneumoniae CGMCC 1.1736
1348660	Bacteria	Proteobacteria	Gammaproteobacteria	Enterobacterales	Yersiniaceae	Serratia	Serratia plymuthica																													Serratia plymuthica S13			cellular organisms
1348661	Bacteria	Firmicutes	Bacilli	Lactobacillales	Streptococcaceae	Streptococcus	Streptococcus mitis		Terrabacteria group																														cellular organisms													Streptococcus mitis S022-V7-A3
1348662	Bacteria	Actinobacteria	Actinomycetia	Corynebacteriales	Corynebacteriaceae	Corynebacterium	Corynebacterium argentoratense		Terrabacteria group																														cellular organisms													Corynebacterium argentoratense DSM 44202
1348663	Bacteria	Actinobacteria	Actinomycetia	Streptomycetales	Streptomycetaceae	Kitasatospora	Kitasatospora cheerisanensis		Terrabacteria group																														cellular organisms													Kitasatospora cheerisanensis KCTC 2395
1348664	Eukaryota	Arthropoda	Arachnida	Opiliones	Ceratolasmatidae	Acuclavella	Acuclavella shoshone		Opisthokonta	Eumetazoa											Bilateria	Protostomia	Ecdysozoa	Panarthropoda	Phalangida												Metazoa		cellular organisms																			Palpatores	Chelicerata					Ischyropsalidoidea
1348665	Eukaryota	Arthropoda	Arachnida	Opiliones	Ceratolasmatidae	Acuclavella	Acuclavella leonardi		Opisthokonta	Eumetazoa											Bilateria	Protostomia	Ecdysozoa	Panarthropoda	Phalangida												Metazoa		cellular organisms																			Palpatores	Chelicerata					Ischyropsalidoidea
1348666	Eukaryota	Arthropoda	Arachnida	Opiliones	Ceratolasmatidae	Acuclavella	Acuclavella makah		Opisthokonta	Eumetazoa											Bilateria	Protostomia	Ecdysozoa	Panarthropoda	Phalangida												Metazoa		cellular organisms																			Palpatores	Chelicerata					Ischyropsalidoidea
1348667	Eukaryota	Arthropoda	Arachnida	Opiliones	Ceratolasmatidae	Acuclavella	Acuclavella sheari		Opisthokonta	Eumetazoa											Bilateria	Protostomia	Ecdysozoa	Panarthropoda	Phalangida												Metazoa		cellular organisms																			Palpatores	Chelicerata					Ischyropsalidoidea
1348668	Eukaryota	Arthropoda	Arachnida	Opiliones	Ischyropsalididae	Ischyropsalis	Ischyropsalis nodifera		Opisthokonta	Eumetazoa											Bilateria	Protostomia	Ecdysozoa	Panarthropoda	Phalangida												Metazoa		cellular organisms																			Palpatores	Chelicerata					Ischyropsalidoidea
1348669	Eukaryota	Nematoda	Chromadorea	Rhabditida	Travassosinematidae	Binema	Binema mirzaia		Opisthokonta	Eumetazoa											Bilateria	Protostomia	Ecdysozoa												Oxyuridomorpha		Metazoa		cellular organisms																			Spirurina						Thelastomatoidea
1348670	Eukaryota	Nematoda	Chromadorea	Rhabditida	Thelastomatidae	Cameronia	Cameronia nisari		Opisthokonta	Eumetazoa											Bilateria	Protostomia	Ecdysozoa												Oxyuridomorpha		Metazoa		cellular organisms																			Spirurina						Thelastomatoidea
1348671	Eukaryota	Nematoda	Chromadorea	Rhabditida	Travassosinematidae	Mirzaiella			Opisthokonta	Eumetazoa											Bilateria	Protostomia	Ecdysozoa												Oxyuridomorpha		Metazoa		cellular organisms																			Spirurina						Thelastomatoidea
1348672	Eukaryota	Nematoda	Chromadorea	Rhabditida	Travassosinematidae	Mirzaiella	Mirzaiella meerutensis		Opisthokonta	Eumetazoa											Bilateria	Protostomia	Ecdysozoa												Oxyuridomorpha		Metazoa		cellular organisms																			Spirurina						Thelastomatoidea
1348677	Eukaryota	Streptophyta	Magnoliopsida	Asterales	Campanulaceae	Cyphia	Cyphia comptonii		Embryophyta	Tracheophyta											Euphyllophyta	Spermatophyta	Mesangiospermae	eudicotyledons	Gunneridae	Pentapetalae	asterids	campanulids									Viridiplantae		cellular organisms																				Streptophytina
1348678	Eukaryota	Streptophyta	Magnoliopsida	Asterales	Campanulaceae	Cyphia	Cyphia volubilis		Embryophyta	Tracheophyta											Euphyllophyta	Spermatophyta	Mesangiospermae	eudicotyledons	Gunneridae	Pentapetalae	asterids	campanulids									Viridiplantae		cellular organisms																				Streptophytina
1348679	Eukaryota	Streptophyta	Magnoliopsida	Asterales	Campanulaceae	Lobelia	Lobelia comosa		Embryophyta	Tracheophyta											Euphyllophyta	Spermatophyta	Mesangiospermae	eudicotyledons	Gunneridae	Pentapetalae	asterids	campanulids									Viridiplantae		cellular organisms																				Streptophytina
1348680	Eukaryota	Streptophyta	Magnoliopsida	Asterales	Campanulaceae	Lobelia	Lobelia jasionoides		Embryophyta	Tracheophyta											Euphyllophyta	Spermatophyta	Mesangiospermae	eudicotyledons	Gunneridae	Pentapetalae	asterids	campanulids									Viridiplantae		cellular organisms																				Streptophytina
1348681	Eukaryota	Streptophyta	Magnoliopsida	Asterales	Campanulaceae	Merciera	Merciera azurea		Embryophyta	Tracheophyta											Euphyllophyta	Spermatophyta	Mesangiospermae	eudicotyledons	Gunneridae	Pentapetalae	asterids	campanulids									Viridiplantae		cellular organisms																				Streptophytina
1348682	Eukaryota	Streptophyta	Magnoliopsida	Asterales	Campanulaceae	Merciera	Merciera eckloniana		Embryophyta	Tracheophyta											Euphyllophyta	Spermatophyta	Mesangiospermae	eudicotyledons	Gunneridae	Pentapetalae	asterids	campanulids									Viridiplantae		cellular organisms																				Streptophytina
1348683	Eukaryota	Streptophyta	Magnoliopsida	Asterales	Campanulaceae	Merciera	Merciera leptoloba		Embryophyta	Tracheophyta											Euphyllophyta	Spermatophyta	Mesangiospermae	eudicotyledons	Gunneridae	Pentapetalae	asterids	campanulids									Viridiplantae		cellular organisms																				Streptophytina
1348684	Eukaryota	Streptophyta	Magnoliopsida	Asterales	Campanulaceae	Microcodon	Microcodon hispidulus		Embryophyta	Tracheophyta											Euphyllophyta	Spermatophyta	Mesangiospermae	eudicotyledons	Gunneridae	Pentapetalae	asterids	campanulids									Viridiplantae		cellular organisms																				Streptophytina
1348685	Eukaryota	Streptophyta	Magnoliopsida	Asterales	Campanulaceae	Microcodon	Microcodon sp. 1 JMP-2013		Embryophyta	Tracheophyta											Euphyllophyta	Spermatophyta	Mesangiospermae	eudicotyledons	Gunneridae	Pentapetalae	asterids	campanulids									Viridiplantae		cellular organisms	unclassified Microcodon (in: Viridiplantae)																			Streptophytina
1348686	Eukaryota	Streptophyta	Magnoliopsida	Asterales	Campanulaceae	Microcodon	Microcodon sp. 2 JMP-2013		Embryophyta	Tracheophyta											Euphyllophyta	Spermatophyta	Mesangiospermae	eudicotyledons	Gunneridae	Pentapetalae	asterids	campanulids									Viridiplantae		cellular organisms	unclassified Microcodon (in: Viridiplantae)																			Streptophytina
1348687	Eukaryota	Streptophyta	Magnoliopsida	Asterales	Campanulaceae	Prismatocarpus	Prismatocarpus brevilobus		Embryophyta	Tracheophyta											Euphyllophyta	Spermatophyta	Mesangiospermae	eudicotyledons	Gunneridae	Pentapetalae	asterids	campanulids									Viridiplantae		cellular organisms																				Streptophytina
1348688	Eukaryota	Streptophyta	Magnoliopsida	Asterales	Campanulaceae	Prismatocarpus	Prismatocarpus campanuloides		Embryophyta	Tracheophyta											Euphyllophyta	Spermatophyta	Mesangiospermae	eudicotyledons	Gunneridae	Pentapetalae	asterids	campanulids									Viridiplantae		cellular organisms																				Streptophytina
1348689	Eukaryota	Streptophyta	Magnoliopsida	Asterales	Campanulaceae	Prismatocarpus	Prismatocarpus crispus		Embryophyta	Tracheophyta											Euphyllophyta	Spermatophyta	Mesangiospermae	eudicotyledons	Gunneridae	Pentapetalae	asterids	campanulids									Viridiplantae		cellular organisms																				Streptophytina
1348690	Eukaryota	Streptophyta	Magnoliopsida	Asterales	Campanulaceae	Prismatocarpus	Prismatocarpus nitidus		Embryophyta	Tracheophyta											Euphyllophyta	Spermatophyta	Mesangiospermae	eudicotyledons	Gunneridae	Pentapetalae	asterids	campanulids									Viridiplantae		cellular organisms																				Streptophytina
1348691	Eukaryota	Streptophyta	Magnoliopsida	Asterales	Campanulaceae	Prismatocarpus	Prismatocarpus sp. JMP-2013		Embryophyta	Tracheophyta											Euphyllophyta	Spermatophyta	Mesangiospermae	eudicotyledons	Gunneridae	Pentapetalae	asterids	campanulids									Viridiplantae		cellular organisms	unclassified Prismatocarpus																			Streptophytina
1348692	Eukaryota	Streptophyta	Magnoliopsida	Asterales	Campanulaceae	Roella	Roella arenaria		Embryophyta	Tracheophyta											Euphyllophyta	Spermatophyta	Mesangiospermae	eudicotyledons	Gunneridae	Pentapetalae	asterids	campanulids									Viridiplantae		cellular organisms																				Streptophytina
1348693	Eukaryota	Streptophyta	Magnoliopsida	Asterales	Campanulaceae	Roella	Roella cuspidata		Embryophyta	Tracheophyta											Euphyllophyta	Spermatophyta	Mesangiospermae	eudicotyledons	Gunneridae	Pentapetalae	asterids	campanulids									Viridiplantae		cellular organisms																				Streptophytina
1348694	Eukaryota	Streptophyta	Magnoliopsida	Asterales	Campanulaceae	Roella	Roella incurva		Embryophyta	Tracheophyta											Euphyllophyta	Spermatophyta	Mesangiospermae	eudicotyledons	Gunneridae	Pentapetalae	asterids	campanulids									Viridiplantae		cellular organisms																				Streptophytina
1348695	Eukaryota	Streptophyta	Magnoliopsida	Asterales	Campanulaceae	Roella	Roella muscosa		Embryophyta	Tracheophyta											Euphyllophyta	Spermatophyta	Mesangiospermae	eudicotyledons	Gunneridae	Pentapetalae	asterids	campanulids									Viridiplantae		cellular organisms																				Streptophytina
1348696	Eukaryota	Streptophyta	Magnoliopsida	Asterales	Campanulaceae	Roella	Roella prostrata		Embryophyta	Tracheophyta											Euphyllophyta	Spermatophyta	Mesangiospermae	eudicotyledons	Gunneridae	Pentapetalae	asterids	campanulids									Viridiplantae		cellular organisms																				Streptophytina
1348697	Eukaryota	Streptophyta	Magnoliopsida	Asterales	Campanulaceae	Roella	Roella psammophila		Embryophyta	Tracheophyta											Euphyllophyta	Spermatophyta	Mesangiospermae	eudicotyledons	Gunneridae	Pentapetalae	asterids	campanulids									Viridiplantae		cellular organisms																				Streptophytina
1348698	Eukaryota	Streptophyta	Magnoliopsida	Asterales	Campanulaceae	Roella	Roella secunda		Embryophyta	Tracheophyta											Euphyllophyta	Spermatophyta	Mesangiospermae	eudicotyledons	Gunneridae	Pentapetalae	asterids	campanulids									Viridiplantae		cellular organisms																				Streptophytina
1348699	Eukaryota	Streptophyta	Magnoliopsida	Asterales	Campanulaceae	Roella	Roella sp. JMP-2013		Embryophyta	Tracheophyta											Euphyllophyta	Spermatophyta	Mesangiospermae	eudicotyledons	Gunneridae	Pentapetalae	asterids	campanulids									Viridiplantae		cellular organisms	unclassified Roella																			Streptophytina
1348700	Eukaryota	Streptophyta	Magnoliopsida	Asterales	Campanulaceae	Roella	Roella spicata		Embryophyta	Tracheophyta											Euphyllophyta	Spermatophyta	Mesangiospermae	eudicotyledons	Gunneridae	Pentapetalae	asterids	campanulids									Viridiplantae		cellular organisms																				Streptophytina
1348701	Eukaryota	Streptophyta	Magnoliopsida	Asterales	Campanulaceae	Roella	Roella squarrosa		Embryophyta	Tracheophyta											Euphyllophyta	Spermatophyta	Mesangiospermae	eudicotyledons	Gunneridae	Pentapetalae	asterids	campanulids									Viridiplantae		cellular organisms																				Streptophytina
1348702	Eukaryota	Streptophyta	Magnoliopsida	Asterales	Campanulaceae	Roella	Roella triflora		Embryophyta	Tracheophyta											Euphyllophyta	Spermatophyta	Mesangiospermae	eudicotyledons	Gunneridae	Pentapetalae	asterids	campanulids									Viridiplantae		cellular organisms																				Streptophytina
1348703	Eukaryota	Streptophyta	Magnoliopsida	Asterales	Campanulaceae	Theilera	Theilera robusta		Embryophyta	Tracheophyta											Euphyllophyta	Spermatophyta	Mesangiospermae	eudicotyledons	Gunneridae	Pentapetalae	asterids	campanulids									Viridiplantae		cellular organisms																				Streptophytina
1348704	Eukaryota	Streptophyta	Magnoliopsida	Asterales	Campanulaceae	Treichelia	Treichelia dodii		Embryophyta	Tracheophyta											Euphyllophyta	Spermatophyta	Mesangiospermae	eudicotyledons	Gunneridae	Pentapetalae	asterids	campanulids									Viridiplantae		cellular organisms																				Streptophytina
1348706	Eukaryota	Streptophyta	Magnoliopsida	Asterales	Campanulaceae	Wahlenbergia	Wahlenbergia appressifolia		Embryophyta	Tracheophyta											Euphyllophyta	Spermatophyta	Mesangiospermae	eudicotyledons	Gunneridae	Pentapetalae	asterids	campanulids									Viridiplantae		cellular organisms																				Streptophytina
1348707	Eukaryota	Streptophyta	Magnoliopsida	Asterales	Campanulaceae	Wahlenbergia	Wahlenbergia buseriana		Embryophyta	Tracheophyta											Euphyllophyta	Spermatophyta	Mesangiospermae	eudicotyledons	Gunneridae	Pentapetalae	asterids	campanulids									Viridiplantae		cellular organisms																				Streptophytina
1348708	Eukaryota	Streptophyta	Magnoliopsida	Asterales	Campanulaceae	Wahlenbergia	Wahlenbergia huttonii		Embryophyta	Tracheophyta											Euphyllophyta	Spermatophyta	Mesangiospermae	eudicotyledons	Gunneridae	Pentapetalae	asterids	campanulids									Viridiplantae		cellular organisms																				Streptophytina
1348709	Eukaryota	Streptophyta	Magnoliopsida	Asterales	Campanulaceae	Wahlenbergia	Wahlenbergia juncea		Embryophyta	Tracheophyta											Euphyllophyta	Spermatophyta	Mesangiospermae	eudicotyledons	Gunneridae	Pentapetalae	asterids	campanulids									Viridiplantae		cellular organisms																				Streptophytina
1348710	Eukaryota	Streptophyta	Magnoliopsida	Asterales	Campanulaceae	Wahlenbergia	Wahlenbergia lobulata		Embryophyta	Tracheophyta											Euphyllophyta	Spermatophyta	Mesangiospermae	eudicotyledons	Gunneridae	Pentapetalae	asterids	campanulids									Viridiplantae		cellular organisms																				Streptophytina
1348711	Eukaryota	Streptophyta	Magnoliopsida	Asterales	Campanulaceae	Wahlenbergia	Wahlenbergia nodosa		Embryophyta	Tracheophyta											Euphyllophyta	Spermatophyta	Mesangiospermae	eudicotyledons	Gunneridae	Pentapetalae	asterids	campanulids									Viridiplantae		cellular organisms																				Streptophytina
1348712	Eukaryota	Streptophyta	Magnoliopsida	Asterales	Campanulaceae	Wahlenbergia	Wahlenbergia pilosa		Embryophyta	Tracheophyta											Euphyllophyta	Spermatophyta	Mesangiospermae	eudicotyledons	Gunneridae	Pentapetalae	asterids	campanulids									Viridiplantae		cellular organisms																				Streptophytina
1348713	Eukaryota	Streptophyta	Magnoliopsida	Asterales	Campanulaceae	Wahlenbergia	Wahlenbergia polytrichifolia		Embryophyta	Tracheophyta											Euphyllophyta	Spermatophyta	Mesangiospermae	eudicotyledons	Gunneridae	Pentapetalae	asterids	campanulids									Viridiplantae		cellular organisms																				Streptophytina
1348714	Eukaryota	Streptophyta	Magnoliopsida	Asterales	Campanulaceae	Wahlenbergia	Wahlenbergia ramulosa		Embryophyta	Tracheophyta											Euphyllophyta	Spermatophyta	Mesangiospermae	eudicotyledons	Gunneridae	Pentapetalae	asterids	campanulids									Viridiplantae		cellular organisms																				Streptophytina
1348715	Eukaryota	Streptophyta	Magnoliopsida	Asterales	Campanulaceae	Wahlenbergia	Wahlenbergia rubioides		Embryophyta	Tracheophyta											Euphyllophyta	Spermatophyta	Mesangiospermae	eudicotyledons	Gunneridae	Pentapetalae	asterids	campanulids									Viridiplantae		cellular organisms																				Streptophytina
1348716	Eukaryota	Streptophyta	Magnoliopsida	Asterales	Campanulaceae	Wahlenbergia	Wahlenbergia squamifolia		Embryophyta	Tracheophyta											Euphyllophyta	Spermatophyta	Mesangiospermae	eudicotyledons	Gunneridae	Pentapetalae	asterids	campanulids									Viridiplantae		cellular organisms																				Streptophytina
1348717	Eukaryota	Streptophyta	Magnoliopsida	Asterales	Campanulaceae	Wahlenbergia	Wahlenbergia stellarioides		Embryophyta	Tracheophyta											Euphyllophyta	Spermatophyta	Mesangiospermae	eudicotyledons	Gunneridae	Pentapetalae	asterids	campanulids									Viridiplantae		cellular organisms																				Streptophytina
1348718	Eukaryota	Streptophyta	Magnoliopsida	Asterales	Campanulaceae	Wahlenbergia	Wahlenbergia suffruticosa		Embryophyta	Tracheophyta											Euphyllophyta	Spermatophyta	Mesangiospermae	eudicotyledons	Gunneridae	Pentapetalae	asterids	campanulids									Viridiplantae		cellular organisms																				Streptophytina
1348719	Eukaryota	Streptophyta	Magnoliopsida	Asterales	Campanulaceae	Wahlenbergia	Wahlenbergia thunbergii		Embryophyta	Tracheophyta											Euphyllophyta	Spermatophyta	Mesangiospermae	eudicotyledons	Gunneridae	Pentapetalae	asterids	campanulids									Viridiplantae		cellular organisms																				Streptophytina
1348720	Eukaryota	Streptophyta	Magnoliopsida	Asterales	Campanulaceae	Wahlenbergia	Wahlenbergia unidentata		Embryophyta	Tracheophyta											Euphyllophyta	Spermatophyta	Mesangiospermae	eudicotyledons	Gunneridae	Pentapetalae	asterids	campanulids									Viridiplantae		cellular organisms																				Streptophytina
1348721	Eukaryota	Streptophyta	Magnoliopsida	Lamiales	Orobanchaceae	Pedicularis	Pedicularis aloensis		Embryophyta	Tracheophyta											Euphyllophyta	Spermatophyta	Mesangiospermae	eudicotyledons	Gunneridae	Pentapetalae	asterids	lamiids									Viridiplantae		cellular organisms																				Streptophytina								Pedicularideae
1348722	Eukaryota	Streptophyta	Magnoliopsida	Lamiales	Orobanchaceae	Pedicularis	Pedicularis angustilabris		Embryophyta	Tracheophyta											Euphyllophyta	Spermatophyta	Mesangiospermae	eudicotyledons	Gunneridae	Pentapetalae	asterids	lamiids									Viridiplantae		cellular organisms																				Streptophytina								Pedicularideae
1348723	Eukaryota	Streptophyta	Magnoliopsida	Lamiales	Orobanchaceae	Pedicularis	Pedicularis cernua		Embryophyta	Tracheophyta											Euphyllophyta	Spermatophyta	Mesangiospermae	eudicotyledons	Gunneridae	Pentapetalae	asterids	lamiids									Viridiplantae		cellular organisms																				Streptophytina								Pedicularideae
1348724	Eukaryota	Streptophyta	Magnoliopsida	Lamiales	Orobanchaceae	Pedicularis	Pedicularis confluens		Embryophyta	Tracheophyta											Euphyllophyta	Spermatophyta	Mesangiospermae	eudicotyledons	Gunneridae	Pentapetalae	asterids	lamiids									Viridiplantae		cellular organisms																				Streptophytina								Pedicularideae
1348725	Eukaryota	Streptophyta	Magnoliopsida	Lamiales	Orobanchaceae	Pedicularis	Pedicularis cryptantha		Embryophyta	Tracheophyta											Euphyllophyta	Spermatophyta	Mesangiospermae	eudicotyledons	Gunneridae	Pentapetalae	asterids	lamiids									Viridiplantae		cellular organisms																				Streptophytina								Pedicularideae
1348726	Eukaryota	Streptophyta	Magnoliopsida	Lamiales	Orobanchaceae	Pedicularis	Pedicularis cyclorhyncha		Embryophyta	Tracheophyta											Euphyllophyta	Spermatophyta	Mesangiospermae	eudicotyledons	Gunneridae	Pentapetalae	asterids	lamiids									Viridiplantae		cellular organisms																				Streptophytina								Pedicularideae
1348728	Eukaryota	Streptophyta	Magnoliopsida	Lamiales	Orobanchaceae	Pedicularis	Pedicularis dolichantha		Embryophyta	Tracheophyta											Euphyllophyta	Spermatophyta	Mesangiospermae	eudicotyledons	Gunneridae	Pentapetalae	asterids	lamiids									Viridiplantae		cellular organisms																				Streptophytina								Pedicularideae
1348729	Eukaryota	Streptophyta	Magnoliopsida	Lamiales	Orobanchaceae	Pedicularis	Pedicularis dolichorrhiza		Embryophyta	Tracheophyta											Euphyllophyta	Spermatophyta	Mesangiospermae	eudicotyledons	Gunneridae	Pentapetalae	asterids	lamiids									Viridiplantae		cellular organisms																				Streptophytina								Pedicularideae
1348730	Eukaryota	Streptophyta	Magnoliopsida	Lamiales	Orobanchaceae	Pedicularis	Pedicularis elata		Embryophyta	Tracheophyta											Euphyllophyta	Spermatophyta	Mesangiospermae	eudicotyledons	Gunneridae	Pentapetalae	asterids	lamiids									Viridiplantae		cellular organisms																				Streptophytina								Pedicularideae
1348731	Eukaryota	Streptophyta	Magnoliopsida	Lamiales	Orobanchaceae	Pedicularis	Pedicularis flaccida		Embryophyta	Tracheophyta											Euphyllophyta	Spermatophyta	Mesangiospermae	eudicotyledons	Gunneridae	Pentapetalae	asterids	lamiids									Viridiplantae		cellular organisms																				Streptophytina								Pedicularideae
1348732	Eukaryota	Streptophyta	Magnoliopsida	Lamiales	Orobanchaceae	Pedicularis	Pedicularis gracilicaulis		Embryophyta	Tracheophyta											Euphyllophyta	Spermatophyta	Mesangiospermae	eudicotyledons	Gunneridae	Pentapetalae	asterids	lamiids									Viridiplantae		cellular organisms																				Streptophytina								Pedicularideae
1348733	Eukaryota	Streptophyta	Magnoliopsida	Lamiales	Orobanchaceae	Pedicularis	Pedicularis gracilituba		Embryophyta	Tracheophyta											Euphyllophyta	Spermatophyta	Mesangiospermae	eudicotyledons	Gunneridae	Pentapetalae	asterids	lamiids									Viridiplantae		cellular organisms																				Streptophytina								Pedicularideae
1348734	Eukaryota	Streptophyta	Magnoliopsida	Lamiales	Orobanchaceae	Pedicularis	Pedicularis gyirongensis		Embryophyta	Tracheophyta											Euphyllophyta	Spermatophyta	Mesangiospermae	eudicotyledons	Gunneridae	Pentapetalae	asterids	lamiids									Viridiplantae		cellular organisms																				Streptophytina								Pedicularideae
1348735	Eukaryota	Streptophyta	Magnoliopsida	Lamiales	Orobanchaceae	Pedicularis	Pedicularis henryi		Embryophyta	Tracheophyta											Euphyllophyta	Spermatophyta	Mesangiospermae	eudicotyledons	Gunneridae	Pentapetalae	asterids	lamiids									Viridiplantae		cellular organisms																				Streptophytina								Pedicularideae
1348736	Eukaryota	Streptophyta	Magnoliopsida	Lamiales	Orobanchaceae	Pedicularis	Pedicularis kangtingensis		Embryophyta	Tracheophyta											Euphyllophyta	Spermatophyta	Mesangiospermae	eudicotyledons	Gunneridae	Pentapetalae	asterids	lamiids									Viridiplantae		cellular organisms																				Streptophytina								Pedicularideae
1348737	Eukaryota	Streptophyta	Magnoliopsida	Lamiales	Orobanchaceae	Pedicularis	Pedicularis legendrei		Embryophyta	Tracheophyta											Euphyllophyta	Spermatophyta	Mesangiospermae	eudicotyledons	Gunneridae	Pentapetalae	asterids	lamiids									Viridiplantae		cellular organisms																				Streptophytina								Pedicularideae
1348738	Eukaryota	Streptophyta	Magnoliopsida	Lamiales	Orobanchaceae	Pedicularis	Pedicularis leptosiphon		Embryophyta	Tracheophyta											Euphyllophyta	Spermatophyta	Mesangiospermae	eudicotyledons	Gunneridae	Pentapetalae	asterids	lamiids									Viridiplantae		cellular organisms																				Streptophytina								Pedicularideae
1348739	Eukaryota	Streptophyta	Magnoliopsida	Lamiales	Orobanchaceae	Pedicularis	Pedicularis macilenta		Embryophyta	Tracheophyta											Euphyllophyta	Spermatophyta	Mesangiospermae	eudicotyledons	Gunneridae	Pentapetalae	asterids	lamiids									Viridiplantae		cellular organisms																				Streptophytina								Pedicularideae
1348740	Eukaryota	Streptophyta	Magnoliopsida	Lamiales	Orobanchaceae	Pedicularis	Pedicularis micrantha		Embryophyta	Tracheophyta											Euphyllophyta	Spermatophyta	Mesangiospermae	eudicotyledons	Gunneridae	Pentapetalae	asterids	lamiids									Viridiplantae		cellular organisms																				Streptophytina								Pedicularideae
1348741	Eukaryota	Streptophyta	Magnoliopsida	Lamiales	Orobanchaceae	Pedicularis	Pedicularis muscicola		Embryophyta	Tracheophyta											Euphyllophyta	Spermatophyta	Mesangiospermae	eudicotyledons	Gunneridae	Pentapetalae	asterids	lamiids									Viridiplantae		cellular organisms																				Streptophytina								Pedicularideae
1348742	Eukaryota	Streptophyta	Magnoliopsida	Lamiales	Orobanchaceae	Pedicularis	Pedicularis nasturtiifolia		Embryophyta	Tracheophyta											Euphyllophyta	Spermatophyta	Mesangiospermae	eudicotyledons	Gunneridae	Pentapetalae	asterids	lamiids									Viridiplantae		cellular organisms																				Streptophytina								Pedicularideae
1348743	Eukaryota	Streptophyta	Magnoliopsida	Lamiales	Orobanchaceae	Pedicularis	Pedicularis obliquigaleata		Embryophyta	Tracheophyta											Euphyllophyta	Spermatophyta	Mesangiospermae	eudicotyledons	Gunneridae	Pentapetalae	asterids	lamiids									Viridiplantae		cellular organisms																				Streptophytina								Pedicularideae
1348744	Eukaryota	Streptophyta	Magnoliopsida	Lamiales	Orobanchaceae	Pedicularis	Pedicularis pentagona		Embryophyta	Tracheophyta											Euphyllophyta	Spermatophyta	Mesangiospermae	eudicotyledons	Gunneridae	Pentapetalae	asterids	lamiids									Viridiplantae		cellular organisms																				Streptophytina								Pedicularideae
1348745	Eukaryota	Streptophyta	Magnoliopsida	Lamiales	Orobanchaceae	Pedicularis	Pedicularis petelotii		Embryophyta	Tracheophyta											Euphyllophyta	Spermatophyta	Mesangiospermae	eudicotyledons	Gunneridae	Pentapetalae	asterids	lamiids									Viridiplantae		cellular organisms																				Streptophytina								Pedicularideae
1348746	Eukaryota	Streptophyta	Magnoliopsida	Lamiales	Orobanchaceae	Pedicularis	Pedicularis pygmaea		Embryophyta	Tracheophyta											Euphyllophyta	Spermatophyta	Mesangiospermae	eudicotyledons	Gunneridae	Pentapetalae	asterids	lamiids									Viridiplantae		cellular organisms																				Streptophytina								Pedicularideae
1348747	Eukaryota	Streptophyta	Magnoliopsida	Lamiales	Orobanchaceae	Pedicularis	Pedicularis ramosissima		Embryophyta	Tracheophyta											Euphyllophyta	Spermatophyta	Mesangiospermae	eudicotyledons	Gunneridae	Pentapetalae	asterids	lamiids									Viridiplantae		cellular organisms																				Streptophytina								Pedicularideae
1348748	Eukaryota	Streptophyta	Magnoliopsida	Lamiales	Orobanchaceae	Pedicularis	Pedicularis rhynchotricha		Embryophyta	Tracheophyta											Euphyllophyta	Spermatophyta	Mesangiospermae	eudicotyledons	Gunneridae	Pentapetalae	asterids	lamiids									Viridiplantae		cellular organisms																				Streptophytina								Pedicularideae
1348749	Eukaryota	Streptophyta	Magnoliopsida	Lamiales	Orobanchaceae	Pedicularis	Pedicularis salicifolia		Embryophyta	Tracheophyta											Euphyllophyta	Spermatophyta	Mesangiospermae	eudicotyledons	Gunneridae	Pentapetalae	asterids	lamiids									Viridiplantae		cellular organisms																				Streptophytina								Pedicularideae
1348750	Eukaryota	Streptophyta	Magnoliopsida	Lamiales	Orobanchaceae	Pedicularis	Pedicularis sp. ser74		Embryophyta	Tracheophyta											Euphyllophyta	Spermatophyta	Mesangiospermae	eudicotyledons	Gunneridae	Pentapetalae	asterids	lamiids									Viridiplantae		cellular organisms	unclassified Pedicularis																			Streptophytina								Pedicularideae
1348751	Eukaryota	Streptophyta	Magnoliopsida	Lamiales	Orobanchaceae	Pedicularis	Pedicularis stenocorys		Embryophyta	Tracheophyta											Euphyllophyta	Spermatophyta	Mesangiospermae	eudicotyledons	Gunneridae	Pentapetalae	asterids	lamiids									Viridiplantae		cellular organisms																				Streptophytina								Pedicularideae
1348752	Eukaryota	Streptophyta	Magnoliopsida	Lamiales	Orobanchaceae	Pedicularis	Pedicularis striata		Embryophyta	Tracheophyta											Euphyllophyta	Spermatophyta	Mesangiospermae	eudicotyledons	Gunneridae	Pentapetalae	asterids	lamiids									Viridiplantae		cellular organisms																				Streptophytina								Pedicularideae
1348753	Eukaryota	Streptophyta	Magnoliopsida	Lamiales	Orobanchaceae	Pedicularis	Pedicularis tahaiensis		Embryophyta	Tracheophyta											Euphyllophyta	Spermatophyta	Mesangiospermae	eudicotyledons	Gunneridae	Pentapetalae	asterids	lamiids									Viridiplantae		cellular organisms																				Streptophytina								Pedicularideae
1348754	Eukaryota	Streptophyta	Magnoliopsida	Lamiales	Orobanchaceae	Pedicularis	Pedicularis tenacifolia		Embryophyta	Tracheophyta											Euphyllophyta	Spermatophyta	Mesangiospermae	eudicotyledons	Gunneridae	Pentapetalae	asterids	lamiids									Viridiplantae		cellular organisms																				Streptophytina								Pedicularideae
1348755	Eukaryota	Streptophyta	Magnoliopsida	Lamiales	Orobanchaceae	Pedicularis	Pedicularis tomentosa		Embryophyta	Tracheophyta											Euphyllophyta	Spermatophyta	Mesangiospermae	eudicotyledons	Gunneridae	Pentapetalae	asterids	lamiids									Viridiplantae		cellular organisms																				Streptophytina								Pedicularideae
1348756	Eukaryota	Streptophyta	Magnoliopsida	Lamiales	Orobanchaceae	Pedicularis	Pedicularis refracta		Embryophyta	Tracheophyta											Euphyllophyta	Spermatophyta	Mesangiospermae	eudicotyledons	Gunneridae	Pentapetalae	asterids	lamiids									Viridiplantae		cellular organisms																				Streptophytina								Pedicularideae	Pedicularis refracta var. transmorrisonensis
1348757	Eukaryota	Streptophyta	Magnoliopsida	Lamiales	Orobanchaceae	Pedicularis	Pedicularis triangularidens		Embryophyta	Tracheophyta											Euphyllophyta	Spermatophyta	Mesangiospermae	eudicotyledons	Gunneridae	Pentapetalae	asterids	lamiids									Viridiplantae		cellular organisms																				Streptophytina								Pedicularideae
1348758	Eukaryota	Streptophyta	Magnoliopsida	Lamiales	Orobanchaceae	Pedicularis	Pedicularis trichomata		Embryophyta	Tracheophyta											Euphyllophyta	Spermatophyta	Mesangiospermae	eudicotyledons	Gunneridae	Pentapetalae	asterids	lamiids									Viridiplantae		cellular organisms																				Streptophytina								Pedicularideae
1348759	Eukaryota	Streptophyta	Magnoliopsida	Lamiales	Orobanchaceae	Pedicularis	Pedicularis veronicifolia		Embryophyta	Tracheophyta											Euphyllophyta	Spermatophyta	Mesangiospermae	eudicotyledons	Gunneridae	Pentapetalae	asterids	lamiids									Viridiplantae		cellular organisms																				Streptophytina								Pedicularideae
1348760	Eukaryota		Dinophyceae	Gymnodiniales	Gymnodiniaceae	Gymnodinium	Gymnodinium inusitatum		Sar	Alveolata																													cellular organisms
1348761	Eukaryota	Chlorophyta	Trebouxiophyceae	Chlorellales	Chlorellaceae	Parachlorella	Parachlorella sp. pgu003		core chlorophytes																												Viridiplantae		cellular organisms	unclassified Parachlorella
1348762	Eukaryota	Streptophyta	Magnoliopsida	Lamiales	Lamiaceae	Stachys	Stachys rigida		Embryophyta	Tracheophyta											Euphyllophyta	Spermatophyta	Mesangiospermae	eudicotyledons	Gunneridae	Pentapetalae	asterids	lamiids									Viridiplantae		cellular organisms																Lamioideae				Streptophytina		Stachys rigida subsp. quercetorum						Stachydeae
1348763	Eukaryota	Streptophyta	Magnoliopsida	Lamiales	Lamiaceae	Stachys	Stachys rigida		Embryophyta	Tracheophyta											Euphyllophyta	Spermatophyta	Mesangiospermae	eudicotyledons	Gunneridae	Pentapetalae	asterids	lamiids									Viridiplantae		cellular organisms																Lamioideae				Streptophytina		Stachys rigida subsp. rigida						Stachydeae
1348764	Viruses	Negarnaviricota	Insthoviricetes	Articulavirales	Orthomyxoviridae	Alphainfluenzavirus	Influenza A virus		Riboviria																												Orthornavirae		Influenza A virus (A/Sao Paulo/19279/2013(H1N1))										H1N1 subtype										Polyploviricotina
1348766	Eukaryota	Foraminifera		Rotaliida	Rotaliidae	Ammonia	Ammonia sp. ammo02		Sar	Rhizaria											Retaria																		cellular organisms	unclassified Ammonia																								Rotaliacea
1348767	Eukaryota		Polycystinea	Collodaria	Sphaerozoidae	Collozoum	Collozoum sp. coll03		Sar	Rhizaria											Retaria																		cellular organisms	unclassified Collozoum
1348768	Eukaryota	Foraminifera		Rotaliida	Nonionidae	Nonionellina	Nonionellina sp. noni40		Sar	Rhizaria											Retaria																		cellular organisms	unclassified Nonionellina																								Nonionacea
1348769	Bacteria	Actinobacteria	Actinomycetia	Streptomycetales	Streptomycetaceae	Streptomyces	Streptomyces sp. NEAU-ym35		Terrabacteria group																														cellular organisms	unclassified Streptomyces
1348770	Bacteria	Proteobacteria	Gammaproteobacteria	Moraxellales	Moraxellaceae	Acinetobacter	Acinetobacter sp. PSPT33																																cellular organisms	unclassified Acinetobacter
1348771	Bacteria	Proteobacteria	Alphaproteobacteria	Hyphomicrobiales	Phyllobacteriaceae	Aminobacter	Aminobacter sp. PQ-10																																cellular organisms	unclassified Aminobacter
1348772	Bacteria	Proteobacteria	Alphaproteobacteria	Sphingomonadales	Erythrobacteraceae	Erythrobacter	Erythrobacter sp. PQ-6																																cellular organisms	Erythrobacter/Porphyrobacter group	unclassified Erythrobacter
1348773	Bacteria	Proteobacteria	Alphaproteobacteria	Hyphomicrobiales	Rhizobiaceae	Rhizobium	Rhizobium sp. PQ-8																																cellular organisms	Rhizobium/Agrobacterium group	unclassified Rhizobium
1348774	Bacteria	Proteobacteria	Alphaproteobacteria	Sphingomonadales	Erythrobacteraceae	Croceicoccus	Croceicoccus naphthovorans																																cellular organisms
1348775	Bacteria	Proteobacteria	Alphaproteobacteria	Sphingomonadales	Sphingomonadaceae	Sphingomonas	Sphingomonas sp. PQ-4																																cellular organisms	unclassified Sphingomonas
1348776	Bacteria	Actinobacteria	Actinomycetia	Corynebacteriales	Mycobacteriaceae	Mycobacterium	Mycobacterium tuberculosis		Terrabacteria group																														cellular organisms											Mycobacterium tuberculosis complex		Mycobacterium tuberculosis 43-16836
1348777	Eukaryota		Dinophyceae	Gonyaulacales	Goniodomataceae	Gambierdiscus	Gambierdiscus cf. yasumotoi Suda-2013		Sar	Alveolata																													cellular organisms
1348778	Bacteria	Bacteroidota	Cytophagia	Cytophagales	Hymenobacteraceae	Rufibacter	Rufibacter immobilis		FCB group	Bacteroidetes/Chlorobi group																													cellular organisms
1348780	Eukaryota	Streptophyta	Magnoliopsida	Asparagales	Orchidaceae	Polystachya	Polystachya sp. MG-2013		Embryophyta	Tracheophyta											Euphyllophyta	Spermatophyta	Mesangiospermae	Liliopsida													Viridiplantae		cellular organisms	unclassified Polystachya													Petrosaviidae		Epidendroideae				Streptophytina			Polystachyinae					Vandeae
1348781	Eukaryota	Streptophyta	Magnoliopsida	Rosales	Rosaceae	Prunus	Prunus lusitanica		Embryophyta	Tracheophyta											Euphyllophyta	Spermatophyta	Mesangiospermae	eudicotyledons	Gunneridae	Pentapetalae	rosids	fabids									Viridiplantae		cellular organisms																Amygdaloideae				Streptophytina								Amygdaleae	Prunus lusitanica var. lusitanica
1348782	Bacteria	Firmicutes	Bacilli	Lactobacillales	Streptococcaceae	Streptococcus	Streptococcus sp. enrichment culture clone H2-3		Terrabacteria group																														cellular organisms	environmental samples
1348783	Bacteria	Actinobacteria	Actinomycetia	Streptomycetales	Streptomycetaceae	Streptomyces	Streptomyces sp. RTD10		Terrabacteria group																														cellular organisms	unclassified Streptomyces
1348784	Bacteria	Actinobacteria	Actinomycetia	Streptomycetales	Streptomycetaceae	Streptomyces	Streptomyces sp. RTD5		Terrabacteria group																														cellular organisms	unclassified Streptomyces
1348785	Bacteria	Actinobacteria	Actinomycetia	Streptomycetales	Streptomycetaceae	Streptomyces	Streptomyces sp. RTD7		Terrabacteria group																														cellular organisms	unclassified Streptomyces
1348786	Bacteria	Proteobacteria	Gammaproteobacteria	Pseudomonadales	Pseudomonadaceae	Pseudomonas	Pseudomonas sp. PVG2																																cellular organisms	unclassified Pseudomonas
1348787	Bacteria	Proteobacteria	Gammaproteobacteria	Pseudomonadales	Pseudomonadaceae	Pseudomonas	Pseudomonas sp. PVG6																																cellular organisms	unclassified Pseudomonas
1348788	Bacteria	Proteobacteria	Gammaproteobacteria	Pseudomonadales	Pseudomonadaceae	Pseudomonas	Pseudomonas sp. PVG8																																cellular organisms	unclassified Pseudomonas
1348789	Bacteria	Proteobacteria	Gammaproteobacteria	Enterobacterales	Enterobacteriaceae		Enterobacteriaceae bacterium SBE74																																cellular organisms	unclassified Enterobacteriaceae
1348791	Bacteria	Proteobacteria	Gammaproteobacteria	Enterobacterales	Enterobacteriaceae	Enterobacter	Enterobacter sp. enrichment culture clone 184																																cellular organisms	environmental samples
1348792	Bacteria	Proteobacteria	Gammaproteobacteria	Pseudomonadales	Pseudomonadaceae	Pseudomonas	Pseudomonas sp. enrichment culture clone 360																																cellular organisms	environmental samples
1348793	Bacteria	Proteobacteria	Gammaproteobacteria	Pseudomonadales	Pseudomonadaceae	Pseudomonas	Pseudomonas sp. enrichment culture clone 5C																																cellular organisms	environmental samples
1348794	Bacteria	Proteobacteria	Gammaproteobacteria	Pseudomonadales	Pseudomonadaceae	Pseudomonas	Pseudomonas sp. enrichment culture clone 8																																cellular organisms	environmental samples
1348795	Bacteria	Proteobacteria	Gammaproteobacteria	Enterobacterales	Enterobacteriaceae	Citrobacter	Citrobacter sp. enrichment culture clone 227																																cellular organisms	environmental samples
1348796	Bacteria	Firmicutes	Bacilli	Lactobacillales	Streptococcaceae	Lactococcus	Lactococcus sp. enrichment culture clone 230		Terrabacteria group																														cellular organisms	environmental samples
1348797	Bacteria	Tenericutes	Mollicutes	Acholeplasmatales	Acholeplasmataceae	Candidatus Phytoplasma	'Fraxinus sogdiana' witches'-broom phytoplasma		Terrabacteria group																														cellular organisms											16SrV (Elm yellows group)
1348798							terrestrial metagenome																																unclassified entries	unclassified sequences	metagenomes	ecological metagenomes
1348799	Bacteria	Actinobacteria	Actinomycetia	Corynebacteriales	Mycobacteriaceae	Mycobacterium	Mycobacterium marinum		Terrabacteria group																														cellular organisms											Mycobacterium ulcerans group		Mycobacterium marinum ATCC BAA-535
1348800	Bacteria	Bacteroidota	Cytophagia	Cytophagales	Hymenobacteraceae	Adhaeribacter	Adhaeribacter sp. P1		FCB group	Bacteroidetes/Chlorobi group																													cellular organisms	unclassified Adhaeribacter
1348801	Bacteria	Proteobacteria	Gammaproteobacteria	Aeromonadales	Aeromonadaceae	Aeromonas	Aeromonas sp. PLB035																																cellular organisms	unclassified Aeromonas
1348802	Bacteria	Actinobacteria	Actinomycetia	Micrococcales	Micrococcaceae	Arthrobacter	Arthrobacter sp. PLB053		Terrabacteria group																														cellular organisms	unclassified Arthrobacter
1348803	Bacteria	Actinobacteria	Actinomycetia	Micrococcales	Micrococcaceae	Kocuria	Kocuria sp. PLB131		Terrabacteria group																														cellular organisms	unclassified Kocuria
1348804	Bacteria	Firmicutes	Bacilli	Bacillales	Planococcaceae	Planomicrobium	Planomicrobium sp. PLB027		Terrabacteria group																														cellular organisms	unclassified Planomicrobium
1348805	Bacteria	Actinobacteria	Actinomycetia	Micrococcales	Promicromonosporaceae	Promicromonospora	Promicromonospora sp. PLB036		Terrabacteria group																														cellular organisms	unclassified Promicromonospora
1348806	Bacteria	Actinobacteria	Actinomycetia	Micrococcales	Micrococcaceae	Kocuria	Kocuria sp. PLB038		Terrabacteria group																														cellular organisms	unclassified Kocuria
1348807	Bacteria	Actinobacteria	Actinomycetia	Corynebacteriales	Nocardiaceae	Rhodococcus	Rhodococcus sp. PL015		Terrabacteria group																														cellular organisms	unclassified Rhodococcus
1348808	Bacteria	Proteobacteria	Alphaproteobacteria	Rhodobacterales	Rhodobacteraceae	Rhodobacter	Rhodobacter sp. PL016																																cellular organisms	unclassified Rhodobacter
1348809	Bacteria	Proteobacteria	Alphaproteobacteria	Hyphomicrobiales	Devosiaceae	Devosia	Devosia sp. PL021																																cellular organisms	unclassified Devosia
1348810	Bacteria	Firmicutes	Bacilli	Bacillales	Bacillaceae	Bacillus	Bacillus sp. PLB007		Terrabacteria group																														cellular organisms	unclassified Bacillus (in: Bacteria)
1348811	Bacteria	Actinobacteria	Actinomycetia	Micrococcales	Micrococcaceae	Kocuria	Kocuria sp. PLB024		Terrabacteria group																														cellular organisms	unclassified Kocuria
1348812	Bacteria	Firmicutes	Bacilli	Bacillales	Bacillaceae	Halobacillus	Halobacillus sp. PLB028		Terrabacteria group																														cellular organisms	unclassified Halobacillus
1348813	Bacteria	Firmicutes	Bacilli	Bacillales	Bacillaceae	Bacillus	Bacillus sp. PLB046		Terrabacteria group																														cellular organisms	unclassified Bacillus (in: Bacteria)
1348814	Bacteria	Proteobacteria	Alphaproteobacteria	Caulobacterales	Caulobacteraceae	Brevundimonas	Brevundimonas sp. PLB130																																cellular organisms	unclassified Brevundimonas
1348815	Bacteria	Actinobacteria	Actinomycetia	Corynebacteriales	Dietziaceae	Dietzia	Dietzia sp. PLB123		Terrabacteria group																														cellular organisms	unclassified Dietzia
1348816	Bacteria	Actinobacteria	Actinomycetia	Streptomycetales	Streptomycetaceae	Streptomyces	Streptomyces sp. PLB091		Terrabacteria group																														cellular organisms	unclassified Streptomyces
1348817	Bacteria	Proteobacteria	Gammaproteobacteria	Alteromonadales	Idiomarinaceae	Idiomarina	Idiomarina sp. PL006																																cellular organisms	unclassified Idiomarina
1348818	Bacteria	Actinobacteria	Actinomycetia	Micrococcales	Microbacteriaceae	Agrococcus	Agrococcus sp. PLB099		Terrabacteria group																														cellular organisms	unclassified Agrococcus
1348819	Bacteria	Proteobacteria	Alphaproteobacteria	Caulobacterales	Caulobacteraceae	Caulobacter	Caulobacter sp. PLB117																																cellular organisms	unclassified Caulobacter
1348820	Bacteria	Actinobacteria	Actinomycetia	Micrococcales	Microbacteriaceae	Microbacterium	Microbacterium sp. PLB120		Terrabacteria group																														cellular organisms	unclassified Microbacterium
1348821	Bacteria	Firmicutes	Bacilli	Bacillales	Bacillaceae	Bacillus	Bacillus sp. PLB013		Terrabacteria group																														cellular organisms	unclassified Bacillus (in: Bacteria)
1348822	Bacteria	Actinobacteria	Actinomycetia	Corynebacteriales	Nocardiaceae	Rhodococcus	Rhodococcus sp. PLB110		Terrabacteria group																														cellular organisms	unclassified Rhodococcus
1348823	Bacteria	Actinobacteria	Actinomycetia	Micrococcales	Microbacteriaceae	Agrococcus	Agrococcus sp. PLB098		Terrabacteria group																														cellular organisms	unclassified Agrococcus
1348824	Bacteria	Actinobacteria	Actinomycetia	Micrococcales	Intrasporangiaceae	Janibacter	Janibacter sp. PLB188		Terrabacteria group																														cellular organisms	unclassified Janibacter
1348825	Bacteria	Firmicutes	Bacilli	Bacillales	Staphylococcaceae	Staphylococcus	Staphylococcus sp. PLB021		Terrabacteria group																														cellular organisms	unclassified Staphylococcus
1348826	Bacteria	Actinobacteria	Actinomycetia	Streptosporangiales	Nocardiopsaceae	Nocardiopsis	Nocardiopsis sp. PLB022		Terrabacteria group																														cellular organisms	unclassified Nocardiopsis
1348827	Bacteria	Firmicutes	Bacilli	Bacillales	Bacillaceae	Bacillus	Bacillus sp. PLB055		Terrabacteria group																														cellular organisms	unclassified Bacillus (in: Bacteria)
1348828	Bacteria	Actinobacteria	Actinomycetia	Corynebacteriales	Gordoniaceae	Gordonia	Gordonia sp. PLB126		Terrabacteria group																														cellular organisms	unclassified Gordonia
1348829	Bacteria	Actinobacteria	Actinomycetia	Micrococcales	Micrococcaceae	Micrococcus	Micrococcus sp. PLB100		Terrabacteria group																														cellular organisms	unclassified Micrococcus
1348830	Bacteria	Firmicutes	Bacilli	Bacillales	Planococcaceae	Planomicrobium	Planomicrobium sp. PLB026		Terrabacteria group																														cellular organisms	unclassified Planomicrobium
1348831	Bacteria	Actinobacteria	Actinomycetia	Micrococcales	Microbacteriaceae	Agrococcus	Agrococcus sp. PLB102		Terrabacteria group																														cellular organisms	unclassified Agrococcus
1348832	Bacteria	Actinobacteria	Actinomycetia	Corynebacteriales	Nocardiaceae	Rhodococcus	Rhodococcus sp. PL009		Terrabacteria group																														cellular organisms	unclassified Rhodococcus
1348833	Bacteria	Actinobacteria	Actinomycetia	Micrococcales	Micrococcaceae	Micrococcus	Micrococcus sp. PLB031		Terrabacteria group																														cellular organisms	unclassified Micrococcus
1348834	Bacteria	Actinobacteria	Actinomycetia	Corynebacteriales	Nocardiaceae	Rhodococcus	Rhodococcus sp. PLB072		Terrabacteria group																														cellular organisms	unclassified Rhodococcus
1348835	Bacteria	Firmicutes	Bacilli	Bacillales	Staphylococcaceae	Staphylococcus	Staphylococcus sp. PLB020		Terrabacteria group																														cellular organisms	unclassified Staphylococcus
1348836	Bacteria	Firmicutes	Bacilli	Bacillales	Bacillaceae	Bacillus	Bacillus sp. PLB009		Terrabacteria group																														cellular organisms	unclassified Bacillus (in: Bacteria)
1348837	Bacteria	Actinobacteria	Actinomycetia	Micrococcales	Micrococcaceae	Micrococcus	Micrococcus sp. PLB011		Terrabacteria group																														cellular organisms	unclassified Micrococcus
1348838	Bacteria	Firmicutes	Bacilli	Bacillales	Bacillaceae	Bacillus	Bacillus sp. PLB016		Terrabacteria group																														cellular organisms	unclassified Bacillus (in: Bacteria)
1348839	Bacteria	Proteobacteria	Gammaproteobacteria	Pseudomonadales	Pseudomonadaceae	Pseudomonas	Pseudomonas sp. NS2																																cellular organisms	unclassified Pseudomonas
1348840	Bacteria	Actinobacteria	Actinomycetia	Micrococcales	Intrasporangiaceae	Janibacter	Janibacter sp. PLB119		Terrabacteria group																														cellular organisms	unclassified Janibacter
1348841	Bacteria	Proteobacteria	Gammaproteobacteria	Moraxellales	Moraxellaceae	Psychrobacter	Psychrobacter sp. NS3																																cellular organisms	unclassified Psychrobacter
1348842	Bacteria	Actinobacteria	Actinomycetia	Corynebacteriales	Dietziaceae	Dietzia	Dietzia sp. PLB078		Terrabacteria group																														cellular organisms	unclassified Dietzia
1348843	Bacteria	Proteobacteria	Alphaproteobacteria	Rhodobacterales	Roseobacteraceae	Loktanella	Loktanella sp. PL004																																cellular organisms	unclassified Loktanella
1348844	Bacteria	Actinobacteria	Actinomycetia	Micrococcales	Micrococcaceae	Kocuria	Kocuria sp. PLB041		Terrabacteria group																														cellular organisms	unclassified Kocuria
1348845	Bacteria	Actinobacteria	Actinomycetia	Micrococcales	Micrococcaceae	Arthrobacter	Arthrobacter sp. PLB070		Terrabacteria group																														cellular organisms	unclassified Arthrobacter
1348846	Bacteria	Firmicutes	Bacilli	Bacillales	Bacillaceae	Bacillus	Bacillus sp. PLB076		Terrabacteria group																														cellular organisms	unclassified Bacillus (in: Bacteria)
1348847	Bacteria	Proteobacteria	Gammaproteobacteria	Pseudomonadales	Pseudomonadaceae	Pseudomonas	Pseudomonas sp. PLB125																																cellular organisms	unclassified Pseudomonas
1348848	Bacteria	Firmicutes	Bacilli	Bacillales	Bacillaceae	Bacillus	Bacillus sp. PLB018		Terrabacteria group																														cellular organisms	unclassified Bacillus (in: Bacteria)
1348849	Bacteria	Actinobacteria	Actinomycetia	Corynebacteriales	Nocardiaceae	Rhodococcus	Rhodococcus sp. PLB103		Terrabacteria group																														cellular organisms	unclassified Rhodococcus
1348850	Bacteria	Actinobacteria	Actinomycetia	Micrococcales	Microbacteriaceae	Microbacterium	Microbacterium sp. PLB049		Terrabacteria group																														cellular organisms	unclassified Microbacterium
1348851	Bacteria	Actinobacteria	Actinomycetia	Micrococcales	Micrococcaceae	Arthrobacter	Arthrobacter sp. PLB064		Terrabacteria group																														cellular organisms	unclassified Arthrobacter
1348852	Bacteria	Actinobacteria	Actinomycetia	Propionibacteriales	Nocardioidaceae	Mumia	Mumia flava		Terrabacteria group																														cellular organisms
1348853	Bacteria	Proteobacteria	Alphaproteobacteria	Sphingomonadales	Sphingomonadaceae	Novosphingobium	Novosphingobium malaysiense																																cellular organisms
1348854	Bacteria						uncultured bacterium EB1																																cellular organisms	environmental samples
1348855	Bacteria						uncultured bacterium EB2																																cellular organisms	environmental samples
1348856	Bacteria						uncultured bacterium EB3																																cellular organisms	environmental samples
1348857	Bacteria						uncultured bacterium EB4																																cellular organisms	environmental samples
1348858	Bacteria						uncultured bacterium EB5																																cellular organisms	environmental samples
1348859	Viruses	Pisuviricota	Stelpaviricetes	Stellavirales	Astroviridae		Bovine astrovirus NeuroS1		Riboviria																												Orthornavirae		unclassified Astroviridae
1348860	Bacteria						bacterium HYX-A1																																cellular organisms	unclassified Bacteria
1348861	Bacteria						bacterium HYX-A10																																cellular organisms	unclassified Bacteria
1348862	Bacteria						bacterium HYX-A2																																cellular organisms	unclassified Bacteria
1348863	Bacteria						bacterium HYX-A3																																cellular organisms	unclassified Bacteria
1348864	Bacteria						bacterium HYX-L2																																cellular organisms	unclassified Bacteria
1348865	Bacteria						bacterium HYX-L4																																cellular organisms	unclassified Bacteria
1348866	Bacteria						bacterium HYX-L5																																cellular organisms	unclassified Bacteria
1348867	Bacteria						bacterium HYX-L6																																cellular organisms	unclassified Bacteria
1348868	Eukaryota	Parabasalia		Trichomonadida	Trichomonadidae	Tetratrichomonas	Tetratrichomonas sp. 1 PM-2013		Metamonada																														cellular organisms	unclassified Tetratrichomonas
1348869	Bacteria	Actinobacteria	Actinomycetia	Micrococcales	Promicromonosporaceae	Isoptericola	Isoptericola sp. EGI 80007		Terrabacteria group																														cellular organisms	unclassified Isoptericola
1348870	Bacteria	Actinobacteria	Actinomycetia	Streptosporangiales	Nocardiopsaceae	Nocardiopsis	Nocardiopsis sp. EGI 80023		Terrabacteria group																														cellular organisms	unclassified Nocardiopsis
1348871	Bacteria	Actinobacteria	Actinomycetia	Streptosporangiales	Nocardiopsaceae	Nocardiopsis	Nocardiopsis sp. EGI 80060		Terrabacteria group																														cellular organisms	unclassified Nocardiopsis
1348872	Eukaryota	Arthropoda	Malacostraca	Decapoda	Cryptochiridae	Fizesereneia			Opisthokonta	Eumetazoa											Bilateria	Protostomia	Ecdysozoa	Panarthropoda	Mandibulata	Pancrustacea									Brachyura		Metazoa		cellular organisms	Eubrachyura	Thoracotremata												Eumalacostraca					Pleocyemata	Crustacea				Multicrustacea	Cryptochiroidea	Eucarida
1348875	Eukaryota	Arthropoda	Malacostraca	Decapoda	Cryptochiridae	Fizesereneia	Fizesereneia heimi		Opisthokonta	Eumetazoa											Bilateria	Protostomia	Ecdysozoa	Panarthropoda	Mandibulata	Pancrustacea									Brachyura		Metazoa		cellular organisms	Eubrachyura	Thoracotremata												Eumalacostraca					Pleocyemata	Crustacea				Multicrustacea	Cryptochiroidea	Eucarida
1348876	Eukaryota	Arthropoda	Malacostraca	Decapoda	Cryptochiridae	Fizesereneia	Fizesereneia latisella		Opisthokonta	Eumetazoa											Bilateria	Protostomia	Ecdysozoa	Panarthropoda	Mandibulata	Pancrustacea									Brachyura		Metazoa		cellular organisms	Eubrachyura	Thoracotremata												Eumalacostraca					Pleocyemata	Crustacea				Multicrustacea	Cryptochiroidea	Eucarida
1348877	Eukaryota	Cnidaria	Myxozoa	Bivalvulida	Myxobolidae	Thelohanellus	Thelohanellus caudatus		Opisthokonta	Eumetazoa																											Metazoa		cellular organisms														Myxosporea					Platysporina
1348878	Eukaryota	Mucoromycota	Glomeromycetes	Glomerales	Glomeraceae	Oehlia	Oehlia diaphana		Opisthokonta																											Oehlia diaphanum MUCL 43196	Fungi		cellular organisms	Fungi incertae sedis																			Glomeromycotina
1348879	Eukaryota	Ascomycota	Sordariomycetes	Magnaporthales	Pyriculariaceae	Pyricularia	Pyricularia oryzae		Opisthokonta	saccharomyceta											leotiomyceta	sordariomyceta															Fungi		cellular organisms													Pyricularia oryzae B157	Sordariomycetidae				Dikarya		Pezizomycotina
1348880	Eukaryota	Ascomycota	Eurotiomycetes	Eurotiales	Aspergillaceae	Penicillium	Penicillium sp. CDB39		Opisthokonta	saccharomyceta											leotiomyceta																Fungi		cellular organisms	unclassified Penicillium													Eurotiomycetidae				Dikarya		Pezizomycotina
1348881	Eukaryota	Ascomycota	Eurotiomycetes	Eurotiales	Aspergillaceae	Penicillium	Penicillium sp. CDB53		Opisthokonta	saccharomyceta											leotiomyceta																Fungi		cellular organisms	unclassified Penicillium													Eurotiomycetidae				Dikarya		Pezizomycotina
1348882	Eukaryota	Chlorophyta	Trebouxiophyceae			Botryococcus	Botryococcus sp. SR-2013		core chlorophytes	Elliptochloris clade																											Viridiplantae		cellular organisms	Trebouxiophyceae incertae sedis	unclassified Botryococcus
1348883	Viruses	Negarnaviricota	Insthoviricetes	Articulavirales	Orthomyxoviridae	Alphainfluenzavirus	Influenza A virus		Riboviria																												Orthornavirae		Influenza A virus (A/India/Nag132467/2013(H1N1))										H1N1 subtype										Polyploviricotina
1348884	Viruses	Negarnaviricota	Insthoviricetes	Articulavirales	Orthomyxoviridae	Alphainfluenzavirus	Influenza A virus		Riboviria																												Orthornavirae		Influenza A virus (A/India/Nsk12388/2012(H1N1))										H1N1 subtype										Polyploviricotina
1348885	Viruses	Negarnaviricota	Insthoviricetes	Articulavirales	Orthomyxoviridae	Alphainfluenzavirus	Influenza A virus		Riboviria																												Orthornavirae		Influenza A virus (A/India/P1112874/2011(H1N1))										H1N1 subtype										Polyploviricotina
1348886	Viruses	Negarnaviricota	Insthoviricetes	Articulavirales	Orthomyxoviridae	Alphainfluenzavirus	Influenza A virus		Riboviria																												Orthornavirae		Influenza A virus (A/India/P1114854/2011(H1N1))										H1N1 subtype										Polyploviricotina
1348887	Viruses	Negarnaviricota	Insthoviricetes	Articulavirales	Orthomyxoviridae	Alphainfluenzavirus	Influenza A virus		Riboviria																												Orthornavirae		Influenza A virus (A/India/P121716/2012(H1N1))										H1N1 subtype										Polyploviricotina
1348888	Viruses	Negarnaviricota	Insthoviricetes	Articulavirales	Orthomyxoviridae	Alphainfluenzavirus	Influenza A virus		Riboviria																												Orthornavirae		Influenza A virus (A/India/P121717/2012(H1N1))										H1N1 subtype										Polyploviricotina
1348889	Viruses	Negarnaviricota	Insthoviricetes	Articulavirales	Orthomyxoviridae	Alphainfluenzavirus	Influenza A virus		Riboviria																												Orthornavirae		Influenza A virus (A/India/P121773/2012(H1N1))										H1N1 subtype										Polyploviricotina
1348890	Viruses	Negarnaviricota	Insthoviricetes	Articulavirales	Orthomyxoviridae	Alphainfluenzavirus	Influenza A virus		Riboviria																												Orthornavirae		Influenza A virus (A/India/P121778/2012(H1N1))										H1N1 subtype										Polyploviricotina
1348891	Viruses	Negarnaviricota	Insthoviricetes	Articulavirales	Orthomyxoviridae	Alphainfluenzavirus	Influenza A virus		Riboviria																												Orthornavirae		Influenza A virus (A/India/P121939/2012(H1N1))										H1N1 subtype										Polyploviricotina
1348892	Viruses	Negarnaviricota	Insthoviricetes	Articulavirales	Orthomyxoviridae	Alphainfluenzavirus	Influenza A virus		Riboviria																												Orthornavirae		Influenza A virus (A/India/P12946/2012(H1N1))										H1N1 subtype										Polyploviricotina
1348893	Viruses	Negarnaviricota	Insthoviricetes	Articulavirales	Orthomyxoviridae	Alphainfluenzavirus	Influenza A virus		Riboviria																												Orthornavirae		Influenza A virus (A/India/P131845/2013(H1N1))										H1N1 subtype										Polyploviricotina
1348894	Viruses	Negarnaviricota	Insthoviricetes	Articulavirales	Orthomyxoviridae	Alphainfluenzavirus	Influenza A virus		Riboviria																												Orthornavirae		Influenza A virus (A/India/P132194/2013(H1N1))										H1N1 subtype										Polyploviricotina
1348895	Viruses	Negarnaviricota	Insthoviricetes	Articulavirales	Orthomyxoviridae	Alphainfluenzavirus	Influenza A virus		Riboviria																												Orthornavirae		Influenza A virus (A/India/VD122268/2012(H1N1))										H1N1 subtype										Polyploviricotina
1348896	Bacteria	Proteobacteria	Gammaproteobacteria	Pseudomonadales	Pseudomonadaceae	Pseudomonas	Pseudomonas sp. UZ1																																cellular organisms	unclassified Pseudomonas
1348897	Bacteria	Proteobacteria	Gammaproteobacteria	Pseudomonadales	Pseudomonadaceae	Pseudomonas	Pseudomonas sp. UZ2																																cellular organisms	unclassified Pseudomonas
1348898	Bacteria	Proteobacteria	Gammaproteobacteria	Pseudomonadales	Pseudomonadaceae	Pseudomonas	Pseudomonas sp. UZ3																																cellular organisms	unclassified Pseudomonas
1348899	Bacteria	Proteobacteria	Gammaproteobacteria	Pseudomonadales	Pseudomonadaceae	Pseudomonas	Pseudomonas sp. UZ4																																cellular organisms	unclassified Pseudomonas
1348902	Eukaryota	Arthropoda	Insecta	Hemiptera	Reduviidae	Ectomocoris	Ectomocoris cordiger		Opisthokonta	Eumetazoa	Euheteroptera	Neoheteroptera	Panheteroptera								Bilateria	Protostomia	Ecdysozoa	Panarthropoda	Mandibulata	Pancrustacea	Dicondylia	Prosorrhyncha	Paraneoptera					Neoptera	Cimicomorpha		Metazoa		cellular organisms														Pterygota		Peiratinae			Heteroptera	Hexapoda					Reduvioidea
1348903	Eukaryota	Arthropoda	Insecta	Hemiptera	Reduviidae	Ectomocoris	Ectomocoris quadriguttatus		Opisthokonta	Eumetazoa	Euheteroptera	Neoheteroptera	Panheteroptera								Bilateria	Protostomia	Ecdysozoa	Panarthropoda	Mandibulata	Pancrustacea	Dicondylia	Prosorrhyncha	Paraneoptera					Neoptera	Cimicomorpha		Metazoa		cellular organisms														Pterygota		Peiratinae			Heteroptera	Hexapoda					Reduvioidea
1348904	Eukaryota	Arthropoda	Insecta	Hemiptera	Reduviidae	Ectomocoris	Ectomocoris tibialis		Opisthokonta	Eumetazoa	Euheteroptera	Neoheteroptera	Panheteroptera								Bilateria	Protostomia	Ecdysozoa	Panarthropoda	Mandibulata	Pancrustacea	Dicondylia	Prosorrhyncha	Paraneoptera					Neoptera	Cimicomorpha		Metazoa		cellular organisms														Pterygota		Peiratinae			Heteroptera	Hexapoda					Reduvioidea
1348905	Eukaryota	Arthropoda	Insecta	Hemiptera	Reduviidae	Catamiarus			Opisthokonta	Eumetazoa	Euheteroptera	Neoheteroptera	Panheteroptera								Bilateria	Protostomia	Ecdysozoa	Panarthropoda	Mandibulata	Pancrustacea	Dicondylia	Prosorrhyncha	Paraneoptera					Neoptera	Cimicomorpha		Metazoa		cellular organisms														Pterygota		Peiratinae			Heteroptera	Hexapoda					Reduvioidea
1348906	Eukaryota	Arthropoda	Insecta	Hemiptera	Reduviidae	Catamiarus	Catamiarus brevipennis		Opisthokonta	Eumetazoa	Euheteroptera	Neoheteroptera	Panheteroptera								Bilateria	Protostomia	Ecdysozoa	Panarthropoda	Mandibulata	Pancrustacea	Dicondylia	Prosorrhyncha	Paraneoptera					Neoptera	Cimicomorpha		Metazoa		cellular organisms														Pterygota		Peiratinae			Heteroptera	Hexapoda					Reduvioidea
1348908	Bacteria	Firmicutes	Bacilli	Bacillales	Bacillaceae	Priestia	Priestia megaterium		Terrabacteria group																														cellular organisms													Priestia megaterium MSP20.1
1348910	Bacteria						uncultured anaerobic ammonia-oxidizing bacterium																																cellular organisms	environmental samples	ammonia oxidizing bacteria ensemble
1348911	Bacteria	Bacteroidota	Bacteroidia	Bacteroidales	Barnesiellaceae	Coprobacter			FCB group	Bacteroidetes/Chlorobi group																													cellular organisms
1348912	Viruses	Uroviricota	Caudoviricetes			Pakpunavirus	Pakpunavirus PAKP2		Duplodnaviria																												Heunggongvirae		Pseudomonas phage PAK_P2
1348913	Eukaryota	Chordata	Actinopteri	Cyprinodontiformes	Poeciliidae	Poecilia	Poecilia thermalis		Opisthokonta	Eumetazoa	Eurypterygia	Ctenosquamata	Acanthomorphata	Euacanthomorphacea	Percomorphaceae	Ovalentaria					Bilateria	Deuterostomia	Vertebrata	Gnathostomata	Teleostomi	Euteleostomi	Osteoglossocephalai	Neoteleostei	Euteleosteomorpha					Teleostei			Metazoa		cellular organisms	Clupeocephala													Neopterygii		Poeciliinae			Cyprinodontoidei	Craniata				Actinopterygii		Atherinomorphae
1348914	Eukaryota	Ascomycota	Dothideomycetes	Mycosphaerellales	Mycosphaerellaceae		Mycosphaerellaceae sp. PC28		Opisthokonta	saccharomyceta											leotiomyceta	dothideomyceta															Fungi		cellular organisms	unclassified Mycosphaerellaceae													Dothideomycetidae				Dikarya		Pezizomycotina
1348915	Eukaryota	Ascomycota	Dothideomycetes	Pleosporales	Arthopyreniaceae		Arthopyreniaceae sp. 12230		Opisthokonta	saccharomyceta											leotiomyceta	dothideomyceta															Fungi		cellular organisms	unclassified Arthopyreniaceae													Pleosporomycetidae				Dikarya		Pezizomycotina
1348916	Eukaryota	Ascomycota	Sordariomycetes	Xylariales	Apiosporaceae	Arthrinium	Arthrinium sp. 12138		Opisthokonta	saccharomyceta											leotiomyceta	sordariomyceta															Fungi		cellular organisms	unclassified Arthrinium													Xylariomycetidae				Dikarya		Pezizomycotina
1348917	Eukaryota	Ascomycota					Ascomycota sp. 12239		Opisthokonta																												Fungi		cellular organisms	unclassified Ascomycota																	Dikarya
1348918	Eukaryota	Ascomycota					Ascomycota sp. 12242		Opisthokonta																												Fungi		cellular organisms	unclassified Ascomycota																	Dikarya
1348919	Eukaryota	Ascomycota	Eurotiomycetes	Eurotiales	Aspergillaceae	Aspergillus	Aspergillus sp. 12101		Opisthokonta	saccharomyceta											leotiomyceta																Fungi		cellular organisms	unclassified Aspergillus													Eurotiomycetidae				Dikarya		Pezizomycotina
1348920	Eukaryota	Basidiomycota	Agaricomycetes	Auriculariales	Auriculariaceae	Auricularia	Auricularia sp. 12198		Opisthokonta																												Fungi		cellular organisms	Agaricomycetes incertae sedis	unclassified Auricularia																Dikarya		Agaricomycotina
1348921	Eukaryota	Basidiomycota	Agaricomycetes	Auriculariales	Auriculariaceae	Auricularia	Auricularia sp. 12204		Opisthokonta																												Fungi		cellular organisms	Agaricomycetes incertae sedis	unclassified Auricularia																Dikarya		Agaricomycotina
1348922	Eukaryota	Ascomycota	Sordariomycetes	Hypocreales	Bionectriaceae	Clonostachys	Clonostachys sp. 12201		Opisthokonta	saccharomyceta											leotiomyceta	sordariomyceta															Fungi		cellular organisms	unclassified Clonostachys													Hypocreomycetidae				Dikarya		Pezizomycotina
1348923	Eukaryota	Ascomycota	Sordariomycetes	Chaetosphaeriales	Chaetosphaeriaceae		Chaetosphaeriaceae sp. 12228		Opisthokonta	saccharomyceta											leotiomyceta	sordariomyceta															Fungi		cellular organisms	unclassified Chaetosphaeriaceae													Sordariomycetidae				Dikarya		Pezizomycotina
1348924	Eukaryota	Ascomycota	Sordariomycetes	Chaetosphaeriales			Chaetosphaeriales sp. 12226		Opisthokonta	saccharomyceta											leotiomyceta	sordariomyceta															Fungi		cellular organisms	unclassified Chaetosphaeriales													Sordariomycetidae				Dikarya		Pezizomycotina
1348925	Eukaryota	Ascomycota	Sordariomycetes	Chaetosphaeriales			Chaetosphaeriales sp. 12229		Opisthokonta	saccharomyceta											leotiomyceta	sordariomyceta															Fungi		cellular organisms	unclassified Chaetosphaeriales													Sordariomycetidae				Dikarya		Pezizomycotina
1348926	Eukaryota	Ascomycota	Sordariomycetes	Chaetosphaeriales			Chaetosphaeriales sp. 12231		Opisthokonta	saccharomyceta											leotiomyceta	sordariomyceta															Fungi		cellular organisms	unclassified Chaetosphaeriales													Sordariomycetidae				Dikarya		Pezizomycotina
1348927	Eukaryota	Ascomycota	Sordariomycetes	Chaetosphaeriales			Chaetosphaeriales sp. 12232		Opisthokonta	saccharomyceta											leotiomyceta	sordariomyceta															Fungi		cellular organisms	unclassified Chaetosphaeriales													Sordariomycetidae				Dikarya		Pezizomycotina
1348928	Eukaryota	Ascomycota	Sordariomycetes	Chaetosphaeriales			Chaetosphaeriales sp. 12233		Opisthokonta	saccharomyceta											leotiomyceta	sordariomyceta															Fungi		cellular organisms	unclassified Chaetosphaeriales													Sordariomycetidae				Dikarya		Pezizomycotina
1348929	Eukaryota	Ascomycota	Sordariomycetes	Chaetosphaeriales			Chaetosphaeriales sp. 12237		Opisthokonta	saccharomyceta											leotiomyceta	sordariomyceta															Fungi		cellular organisms	unclassified Chaetosphaeriales													Sordariomycetidae				Dikarya		Pezizomycotina
1348930	Eukaryota	Ascomycota	Sordariomycetes	Chaetosphaeriales			Chaetosphaeriales sp. 12238		Opisthokonta	saccharomyceta											leotiomyceta	sordariomyceta															Fungi		cellular organisms	unclassified Chaetosphaeriales													Sordariomycetidae				Dikarya		Pezizomycotina
1348931	Eukaryota	Ascomycota	Sordariomycetes	Glomerellales	Glomerellaceae	Colletotrichum	Colletotrichum sp. 12111		Opisthokonta	saccharomyceta											leotiomyceta	sordariomyceta															Fungi		cellular organisms	unclassified Colletotrichum													Hypocreomycetidae				Dikarya		Pezizomycotina
1348932	Eukaryota	Ascomycota	Dothideomycetes	Pleosporales	Didymellaceae		Didymellaceae sp. 12103		Opisthokonta	saccharomyceta											leotiomyceta	dothideomyceta															Fungi		cellular organisms	unclassified Didymellaceae													Pleosporomycetidae				Dikarya	Pleosporineae	Pezizomycotina
1348933	Eukaryota	Ascomycota	Dothideomycetes	Pleosporales	Didymellaceae		Didymellaceae sp. 12104		Opisthokonta	saccharomyceta											leotiomyceta	dothideomyceta															Fungi		cellular organisms	unclassified Didymellaceae													Pleosporomycetidae				Dikarya	Pleosporineae	Pezizomycotina
1348934	Eukaryota	Ascomycota	Sordariomycetes	Xylariales	Diatrypaceae	Eutypa	Eutypa sp. 12123		Opisthokonta	saccharomyceta											leotiomyceta	sordariomyceta															Fungi		cellular organisms	unclassified Eutypa													Xylariomycetidae				Dikarya		Pezizomycotina
1348935	Eukaryota	Ascomycota	Sordariomycetes	Xylariales	Diatrypaceae	Eutypa	Eutypa sp. 12124		Opisthokonta	saccharomyceta											leotiomyceta	sordariomyceta															Fungi		cellular organisms	unclassified Eutypa													Xylariomycetidae				Dikarya		Pezizomycotina
1348936	Eukaryota	Ascomycota	Sordariomycetes	Xylariales	Diatrypaceae	Eutypa	Eutypa sp. 12127		Opisthokonta	saccharomyceta											leotiomyceta	sordariomyceta															Fungi		cellular organisms	unclassified Eutypa													Xylariomycetidae				Dikarya		Pezizomycotina
1348937	Eukaryota	Ascomycota	Sordariomycetes	Xylariales	Diatrypaceae	Eutypa	Eutypa sp. 12128		Opisthokonta	saccharomyceta											leotiomyceta	sordariomyceta															Fungi		cellular organisms	unclassified Eutypa													Xylariomycetidae				Dikarya		Pezizomycotina
1348938	Eukaryota	Ascomycota	Sordariomycetes	Xylariales	Diatrypaceae	Eutypa	Eutypa sp. 12132		Opisthokonta	saccharomyceta											leotiomyceta	sordariomyceta															Fungi		cellular organisms	unclassified Eutypa													Xylariomycetidae				Dikarya		Pezizomycotina
1348939	Eukaryota	Ascomycota	Sordariomycetes	Xylariales	Diatrypaceae	Eutypa	Eutypa sp. 12134		Opisthokonta	saccharomyceta											leotiomyceta	sordariomyceta															Fungi		cellular organisms	unclassified Eutypa													Xylariomycetidae				Dikarya		Pezizomycotina
1348940	Eukaryota	Ascomycota	Sordariomycetes	Xylariales	Diatrypaceae	Eutypa	Eutypa sp. 12136		Opisthokonta	saccharomyceta											leotiomyceta	sordariomyceta															Fungi		cellular organisms	unclassified Eutypa													Xylariomycetidae				Dikarya		Pezizomycotina
1348941	Eukaryota	Ascomycota	Sordariomycetes	Xylariales	Diatrypaceae	Eutypa	Eutypa sp. 12137		Opisthokonta	saccharomyceta											leotiomyceta	sordariomyceta															Fungi		cellular organisms	unclassified Eutypa													Xylariomycetidae				Dikarya		Pezizomycotina
1348942	Eukaryota	Ascomycota	Sordariomycetes	Xylariales	Diatrypaceae	Eutypa	Eutypa sp. 12192		Opisthokonta	saccharomyceta											leotiomyceta	sordariomyceta															Fungi		cellular organisms	unclassified Eutypa													Xylariomycetidae				Dikarya		Pezizomycotina
1348943	Eukaryota	Ascomycota	Sordariomycetes	Xylariales	Diatrypaceae	Eutypa	Eutypa sp. 12196		Opisthokonta	saccharomyceta											leotiomyceta	sordariomyceta															Fungi		cellular organisms	unclassified Eutypa													Xylariomycetidae				Dikarya		Pezizomycotina
1348944	Eukaryota	Ascomycota	Sordariomycetes	Xylariales	Diatrypaceae	Eutypella	Eutypella sp. 12126		Opisthokonta	saccharomyceta											leotiomyceta	sordariomyceta															Fungi		cellular organisms	unclassified Eutypella													Xylariomycetidae				Dikarya		Pezizomycotina
1348945	Eukaryota	Ascomycota	Sordariomycetes	Xylariales	Diatrypaceae	Eutypella	Eutypella sp. 12129		Opisthokonta	saccharomyceta											leotiomyceta	sordariomyceta															Fungi		cellular organisms	unclassified Eutypella													Xylariomycetidae				Dikarya		Pezizomycotina
1348946	Eukaryota	Ascomycota	Sordariomycetes	Xylariales	Diatrypaceae	Eutypella	Eutypella sp. 12133		Opisthokonta	saccharomyceta											leotiomyceta	sordariomyceta															Fungi		cellular organisms	unclassified Eutypella													Xylariomycetidae				Dikarya		Pezizomycotina
1348947	Eukaryota	Ascomycota	Sordariomycetes	Xylariales	Diatrypaceae	Eutypella	Eutypella sp. 12200		Opisthokonta	saccharomyceta											leotiomyceta	sordariomyceta															Fungi		cellular organisms	unclassified Eutypella													Xylariomycetidae				Dikarya		Pezizomycotina
1348948	Eukaryota	Ascomycota	Sordariomycetes	Hypocreales	Nectriaceae	Fusarium	Fusarium sp. 12109		Opisthokonta	saccharomyceta											leotiomyceta	sordariomyceta															Fungi		cellular organisms	unclassified Fusarium													Hypocreomycetidae				Dikarya		Pezizomycotina
1348949	Eukaryota	Ascomycota	Sordariomycetes	Hypocreales	Nectriaceae	Fusarium	Fusarium sp. 12119		Opisthokonta	saccharomyceta											leotiomyceta	sordariomyceta															Fungi		cellular organisms	unclassified Fusarium													Hypocreomycetidae				Dikarya		Pezizomycotina
1348950	Eukaryota	Ascomycota	Sordariomycetes	Hypocreales	Nectriaceae	Fusarium	Fusarium sp. 12130		Opisthokonta	saccharomyceta											leotiomyceta	sordariomyceta															Fungi		cellular organisms	unclassified Fusarium													Hypocreomycetidae				Dikarya		Pezizomycotina
1348951	Eukaryota	Ascomycota	Sordariomycetes	Hypocreales	Nectriaceae	Fusarium	Fusarium sp. 12131		Opisthokonta	saccharomyceta											leotiomyceta	sordariomyceta															Fungi		cellular organisms	unclassified Fusarium													Hypocreomycetidae				Dikarya		Pezizomycotina
1348952	Eukaryota	Ascomycota	Sordariomycetes	Hypocreales	Nectriaceae	Fusarium	Fusarium sp. 12191		Opisthokonta	saccharomyceta											leotiomyceta	sordariomyceta															Fungi		cellular organisms	unclassified Fusarium													Hypocreomycetidae				Dikarya		Pezizomycotina
1348953	Eukaryota	Ascomycota	Sordariomycetes	Hypocreales	Nectriaceae	Fusarium	Fusarium sp. 12197		Opisthokonta	saccharomyceta											leotiomyceta	sordariomyceta															Fungi		cellular organisms	unclassified Fusarium													Hypocreomycetidae				Dikarya		Pezizomycotina
1348954	Eukaryota	Ascomycota	Sordariomycetes	Hypocreales	Nectriaceae	Fusarium	Fusarium sp. 12203		Opisthokonta	saccharomyceta											leotiomyceta	sordariomyceta															Fungi		cellular organisms	unclassified Fusarium													Hypocreomycetidae				Dikarya		Pezizomycotina
1348955	Eukaryota	Ascomycota	Sordariomycetes	Hypocreales	Nectriaceae	Fusarium	Fusarium sp. 12208		Opisthokonta	saccharomyceta											leotiomyceta	sordariomyceta															Fungi		cellular organisms	unclassified Fusarium													Hypocreomycetidae				Dikarya		Pezizomycotina
1348956	Eukaryota	Ascomycota	Sordariomycetes	Hypocreales	Nectriaceae	Fusarium	Fusarium sp. 12218		Opisthokonta	saccharomyceta											leotiomyceta	sordariomyceta															Fungi		cellular organisms	unclassified Fusarium													Hypocreomycetidae				Dikarya		Pezizomycotina
1348957	Eukaryota	Ascomycota	Sordariomycetes	Hypocreales	Nectriaceae	Fusarium	Fusarium sp. 12234		Opisthokonta	saccharomyceta											leotiomyceta	sordariomyceta															Fungi		cellular organisms	unclassified Fusarium													Hypocreomycetidae				Dikarya		Pezizomycotina
1348958	Eukaryota	Ascomycota	Sordariomycetes	Diaporthales	Valsaceae	Phomopsis	Phomopsis sp. 12120		Opisthokonta	saccharomyceta											leotiomyceta	sordariomyceta															Fungi		cellular organisms	unclassified Phomopsis													Sordariomycetidae				Dikarya		Pezizomycotina
1348959	Eukaryota	Ascomycota	Sordariomycetes	Diaporthales	Valsaceae	Phomopsis	Phomopsis sp. 12121		Opisthokonta	saccharomyceta											leotiomyceta	sordariomyceta															Fungi		cellular organisms	unclassified Phomopsis													Sordariomycetidae				Dikarya		Pezizomycotina
1348960	Eukaryota	Ascomycota	Dothideomycetes	Pleosporales			Pleosporales sp. 12214		Opisthokonta	saccharomyceta											leotiomyceta	dothideomyceta															Fungi		cellular organisms	unclassified Pleosporales													Pleosporomycetidae				Dikarya		Pezizomycotina
1348961	Eukaryota	Ascomycota	Dothideomycetes	Pleosporales			Pleosporales sp. 12215		Opisthokonta	saccharomyceta											leotiomyceta	dothideomyceta															Fungi		cellular organisms	unclassified Pleosporales													Pleosporomycetidae				Dikarya		Pezizomycotina
1348962	Eukaryota	Ascomycota	Dothideomycetes	Pleosporales			Pleosporales sp. 12219		Opisthokonta	saccharomyceta											leotiomyceta	dothideomyceta															Fungi		cellular organisms	unclassified Pleosporales													Pleosporomycetidae				Dikarya		Pezizomycotina
1348963	Eukaryota	Ascomycota	Dothideomycetes	Pleosporales			Pleosporales sp. 12220		Opisthokonta	saccharomyceta											leotiomyceta	dothideomyceta															Fungi		cellular organisms	unclassified Pleosporales													Pleosporomycetidae				Dikarya		Pezizomycotina
1348964	Eukaryota	Ascomycota	Dothideomycetes	Pleosporales			Pleosporales sp. 12221		Opisthokonta	saccharomyceta											leotiomyceta	dothideomyceta															Fungi		cellular organisms	unclassified Pleosporales													Pleosporomycetidae				Dikarya		Pezizomycotina
1348965	Eukaryota	Ascomycota	Dothideomycetes	Pleosporales			Pleosporales sp. 12223		Opisthokonta	saccharomyceta											leotiomyceta	dothideomyceta															Fungi		cellular organisms	unclassified Pleosporales													Pleosporomycetidae				Dikarya		Pezizomycotina
1348966	Eukaryota	Basidiomycota	Agaricomycetes	Polyporales			Polyporales sp. 12122		Opisthokonta																												Fungi		cellular organisms	Agaricomycetes incertae sedis	unclassified Polyporales																Dikarya		Agaricomycotina
1348967	Eukaryota	Ascomycota	Dothideomycetes	Pleosporales	Morosphaeriaceae	Rhizopycnis	Rhizopycnis sp. 12117		Opisthokonta	saccharomyceta											leotiomyceta	dothideomyceta															Fungi		cellular organisms	unclassified Rhizopycnis													Pleosporomycetidae				Dikarya	Massarineae	Pezizomycotina
1348968	Eukaryota	Ascomycota	Dothideomycetes	Pleosporales	Morosphaeriaceae	Rhizopycnis	Rhizopycnis sp. 12194		Opisthokonta	saccharomyceta											leotiomyceta	dothideomyceta															Fungi		cellular organisms	unclassified Rhizopycnis													Pleosporomycetidae				Dikarya	Massarineae	Pezizomycotina
1348969	Eukaryota	Ascomycota	Dothideomycetes	Pleosporales	Morosphaeriaceae	Rhizopycnis	Rhizopycnis sp. 12227		Opisthokonta	saccharomyceta											leotiomyceta	dothideomyceta															Fungi		cellular organisms	unclassified Rhizopycnis													Pleosporomycetidae				Dikarya	Massarineae	Pezizomycotina
1348970	Eukaryota	Ascomycota	Sordariomycetes				Sordariomycetes sp. 12224		Opisthokonta	saccharomyceta											leotiomyceta	sordariomyceta															Fungi		cellular organisms	unclassified Sordariomycetes																	Dikarya		Pezizomycotina
1348971	Eukaryota	Ascomycota					Ascomycota sp. 12125		Opisthokonta																												Fungi		cellular organisms	unclassified Ascomycota																	Dikarya
1348972	Eukaryota	Ascomycota					Ascomycota sp. 12222		Opisthokonta																												Fungi		cellular organisms	unclassified Ascomycota																	Dikarya
1348973	Bacteria	Firmicutes	Bacilli	Bacillales	Bacillaceae	Schinkia	Schinkia azotoformans		Terrabacteria group																														cellular organisms	Calidifontibacillus/Schinkia group												Schinkia azotoformans MEV2011
1348974	Eukaryota	Ciliophora	Phyllopharyngea	Chlamydodontida	Chlamydodontidae	Paracyrtophoron			Sar	Alveolata																													cellular organisms														Phyllopharyngia						Intramacronucleata
1348975	Eukaryota	Ciliophora	Phyllopharyngea	Chlamydodontida	Chlamydodontidae	Paracyrtophoron	Paracyrtophoron tropicum		Sar	Alveolata																													cellular organisms														Phyllopharyngia						Intramacronucleata
1348976	Bacteria	Proteobacteria	Gammaproteobacteria			Spongiobacter	Spongiobacter sp. GUDS984																																cellular organisms	Gammaproteobacteria incertae sedis	unclassified Spongiobacter
1348978	Bacteria	Firmicutes	Bacilli	Bacillales	Staphylococcaceae	Staphylococcus	Staphylococcus sp. GUDS943		Terrabacteria group																														cellular organisms	unclassified Staphylococcus
1348979	Bacteria	Firmicutes	Bacilli	Bacillales	Staphylococcaceae	Staphylococcus	Staphylococcus sp. GUDS986		Terrabacteria group																														cellular organisms	unclassified Staphylococcus
1348989	Bacteria	Proteobacteria	Gammaproteobacteria	Alteromonadales	Alteromonadaceae		Alteromonadaceae bacterium GUDS1097																																cellular organisms	unclassified Alteromonadaceae
1348990	Bacteria	Proteobacteria	Gammaproteobacteria	Alteromonadales	Alteromonadaceae		Alteromonadaceae bacterium GUDS1114																																cellular organisms	unclassified Alteromonadaceae
1348991	Bacteria	Proteobacteria	Gammaproteobacteria	Alteromonadales	Alteromonadaceae		Alteromonadaceae bacterium GUDS1118																																cellular organisms	unclassified Alteromonadaceae
1348992	Bacteria	Proteobacteria	Gammaproteobacteria	Alteromonadales	Alteromonadaceae		Alteromonadaceae bacterium GUDS1125																																cellular organisms	unclassified Alteromonadaceae
1348993	Bacteria	Proteobacteria	Gammaproteobacteria	Alteromonadales	Alteromonadaceae		Alteromonadaceae bacterium GUDS1131																																cellular organisms	unclassified Alteromonadaceae
1348994	Bacteria	Proteobacteria	Gammaproteobacteria	Alteromonadales	Alteromonadaceae		Alteromonadaceae bacterium GUDS1140																																cellular organisms	unclassified Alteromonadaceae
1348995	Bacteria	Proteobacteria	Gammaproteobacteria	Alteromonadales	Alteromonadaceae		Alteromonadaceae bacterium GUDS1187																																cellular organisms	unclassified Alteromonadaceae
1348996	Bacteria	Proteobacteria	Gammaproteobacteria	Alteromonadales	Alteromonadaceae		Alteromonadaceae bacterium GUDS1192																																cellular organisms	unclassified Alteromonadaceae
1348997	Bacteria	Proteobacteria	Gammaproteobacteria	Alteromonadales	Alteromonadaceae		Alteromonadaceae bacterium GUDS1212																																cellular organisms	unclassified Alteromonadaceae
1348998	Bacteria	Proteobacteria	Gammaproteobacteria	Alteromonadales	Alteromonadaceae		Alteromonadaceae bacterium GUDS1222																																cellular organisms	unclassified Alteromonadaceae
1348999	Bacteria	Proteobacteria	Gammaproteobacteria	Alteromonadales	Alteromonadaceae		Alteromonadaceae bacterium GUDS1228																																cellular organisms	unclassified Alteromonadaceae
1349000	Bacteria	Proteobacteria	Gammaproteobacteria	Alteromonadales	Alteromonadaceae		Alteromonadaceae bacterium GUDS1232																																cellular organisms	unclassified Alteromonadaceae
1349001	Bacteria	Proteobacteria	Gammaproteobacteria	Alteromonadales	Alteromonadaceae		Alteromonadaceae bacterium GUDS1250																																cellular organisms	unclassified Alteromonadaceae
1349002	Bacteria	Proteobacteria	Gammaproteobacteria	Alteromonadales	Alteromonadaceae		Alteromonadaceae bacterium GUDS1253																																cellular organisms	unclassified Alteromonadaceae
1349003	Bacteria	Proteobacteria	Gammaproteobacteria	Alteromonadales	Alteromonadaceae		Alteromonadaceae bacterium GUDS1277																																cellular organisms	unclassified Alteromonadaceae
1349004	Bacteria	Proteobacteria	Gammaproteobacteria	Alteromonadales	Alteromonadaceae		Alteromonadaceae bacterium GUDS1279																																cellular organisms	unclassified Alteromonadaceae
1349005	Bacteria	Proteobacteria	Gammaproteobacteria	Alteromonadales	Alteromonadaceae		Alteromonadaceae bacterium GUDS1290																																cellular organisms	unclassified Alteromonadaceae
1349006	Bacteria	Proteobacteria	Gammaproteobacteria	Alteromonadales	Alteromonadaceae		Alteromonadaceae bacterium GUDS1292																																cellular organisms	unclassified Alteromonadaceae
1349007	Bacteria	Proteobacteria	Gammaproteobacteria	Alteromonadales	Alteromonadaceae		Alteromonadaceae bacterium GUDS1302																																cellular organisms	unclassified Alteromonadaceae
1349008	Bacteria	Proteobacteria	Gammaproteobacteria	Alteromonadales	Alteromonadaceae		Alteromonadaceae bacterium GUDS1304																																cellular organisms	unclassified Alteromonadaceae
1349009	Bacteria	Proteobacteria	Gammaproteobacteria	Alteromonadales	Alteromonadaceae		Alteromonadaceae bacterium GUDS1317																																cellular organisms	unclassified Alteromonadaceae
1349010	Bacteria	Proteobacteria	Gammaproteobacteria	Alteromonadales	Alteromonadaceae		Alteromonadaceae bacterium GUDS1339																																cellular organisms	unclassified Alteromonadaceae
1349011	Bacteria	Proteobacteria	Gammaproteobacteria	Alteromonadales	Alteromonadaceae		Alteromonadaceae bacterium GUDS1340																																cellular organisms	unclassified Alteromonadaceae
1349012	Bacteria	Proteobacteria	Gammaproteobacteria	Alteromonadales	Alteromonadaceae		Alteromonadaceae bacterium GUDS1341																																cellular organisms	unclassified Alteromonadaceae
1349013	Bacteria	Proteobacteria	Gammaproteobacteria	Alteromonadales	Alteromonadaceae		Alteromonadaceae bacterium GUDS1345																																cellular organisms	unclassified Alteromonadaceae
1349014	Bacteria	Proteobacteria	Gammaproteobacteria	Alteromonadales	Alteromonadaceae		Alteromonadaceae bacterium GUDS1346																																cellular organisms	unclassified Alteromonadaceae
1349015	Bacteria	Proteobacteria	Gammaproteobacteria	Alteromonadales	Alteromonadaceae		Alteromonadaceae bacterium GUDS1349																																cellular organisms	unclassified Alteromonadaceae
1349016	Bacteria	Proteobacteria	Gammaproteobacteria	Alteromonadales	Alteromonadaceae		Alteromonadaceae bacterium GUDS1351																																cellular organisms	unclassified Alteromonadaceae
1349017	Bacteria	Proteobacteria	Gammaproteobacteria	Alteromonadales	Alteromonadaceae		Alteromonadaceae bacterium GUDS1353																																cellular organisms	unclassified Alteromonadaceae
1349018	Bacteria	Proteobacteria	Gammaproteobacteria	Alteromonadales	Alteromonadaceae		Alteromonadaceae bacterium GUDS1354																																cellular organisms	unclassified Alteromonadaceae
1349019	Bacteria	Proteobacteria	Gammaproteobacteria	Alteromonadales	Alteromonadaceae		Alteromonadaceae bacterium GUDS1356																																cellular organisms	unclassified Alteromonadaceae
1349020	Bacteria	Proteobacteria	Gammaproteobacteria	Alteromonadales	Alteromonadaceae		Alteromonadaceae bacterium GUDS1491																																cellular organisms	unclassified Alteromonadaceae
1349021	Bacteria	Proteobacteria	Gammaproteobacteria	Alteromonadales	Alteromonadaceae		Alteromonadaceae bacterium GUDS1495																																cellular organisms	unclassified Alteromonadaceae
1349022	Bacteria	Proteobacteria	Gammaproteobacteria	Alteromonadales	Alteromonadaceae		Alteromonadaceae bacterium GUDS1496																																cellular organisms	unclassified Alteromonadaceae
1349023	Bacteria	Proteobacteria	Gammaproteobacteria	Alteromonadales	Alteromonadaceae		Alteromonadaceae bacterium GUDS1498																																cellular organisms	unclassified Alteromonadaceae
1349024	Bacteria	Proteobacteria	Gammaproteobacteria	Alteromonadales	Alteromonadaceae		Alteromonadaceae bacterium GUDS942																																cellular organisms	unclassified Alteromonadaceae
1349036	Bacteria	Firmicutes	Bacilli	Bacillales	Bacillaceae		Bacillaceae bacterium GUDS1044		Terrabacteria group																														cellular organisms	unclassified Bacillaceae
1349037	Bacteria	Firmicutes	Bacilli	Bacillales	Bacillaceae		Bacillaceae bacterium GUDS1051		Terrabacteria group																														cellular organisms	unclassified Bacillaceae
1349038	Bacteria	Firmicutes	Bacilli	Bacillales	Bacillaceae		Bacillaceae bacterium GUDS1088		Terrabacteria group																														cellular organisms	unclassified Bacillaceae
1349039	Bacteria	Firmicutes	Bacilli	Bacillales	Bacillaceae		Bacillaceae bacterium GUDS1107		Terrabacteria group																														cellular organisms	unclassified Bacillaceae
1349040	Bacteria	Firmicutes	Bacilli	Bacillales	Bacillaceae		Bacillaceae bacterium GUDS1115		Terrabacteria group																														cellular organisms	unclassified Bacillaceae
1349041	Bacteria	Firmicutes	Bacilli	Bacillales	Bacillaceae		Bacillaceae bacterium GUDS1132		Terrabacteria group																														cellular organisms	unclassified Bacillaceae
1349042	Bacteria	Firmicutes	Bacilli	Bacillales	Bacillaceae		Bacillaceae bacterium GUDS1133		Terrabacteria group																														cellular organisms	unclassified Bacillaceae
1349043	Bacteria	Firmicutes	Bacilli	Bacillales	Bacillaceae		Bacillaceae bacterium GUDS1136		Terrabacteria group																														cellular organisms	unclassified Bacillaceae
1349044	Bacteria	Firmicutes	Bacilli	Bacillales	Bacillaceae		Bacillaceae bacterium GUDS1138		Terrabacteria group																														cellular organisms	unclassified Bacillaceae
1349045	Bacteria	Firmicutes	Bacilli	Bacillales	Bacillaceae		Bacillaceae bacterium GUDS1141		Terrabacteria group																														cellular organisms	unclassified Bacillaceae
1349046	Bacteria	Firmicutes	Bacilli	Bacillales	Bacillaceae		Bacillaceae bacterium GUDS1143		Terrabacteria group																														cellular organisms	unclassified Bacillaceae
1349047	Bacteria	Firmicutes	Bacilli	Bacillales	Bacillaceae		Bacillaceae bacterium GUDS1148		Terrabacteria group																														cellular organisms	unclassified Bacillaceae
1349048	Bacteria	Firmicutes	Bacilli	Bacillales	Bacillaceae		Bacillaceae bacterium GUDS1150		Terrabacteria group																														cellular organisms	unclassified Bacillaceae
1349049	Bacteria	Firmicutes	Bacilli	Bacillales	Bacillaceae		Bacillaceae bacterium GUDS1152		Terrabacteria group																														cellular organisms	unclassified Bacillaceae
1349050	Bacteria	Firmicutes	Bacilli	Bacillales	Bacillaceae		Bacillaceae bacterium GUDS1157		Terrabacteria group																														cellular organisms	unclassified Bacillaceae
1349051	Bacteria	Firmicutes	Bacilli	Bacillales	Bacillaceae		Bacillaceae bacterium GUDS1165		Terrabacteria group																														cellular organisms	unclassified Bacillaceae
1349052	Bacteria	Firmicutes	Bacilli	Bacillales	Bacillaceae		Bacillaceae bacterium GUDS1171		Terrabacteria group																														cellular organisms	unclassified Bacillaceae
1349053	Bacteria	Firmicutes	Bacilli	Bacillales	Bacillaceae		Bacillaceae bacterium GUDS1178		Terrabacteria group																														cellular organisms	unclassified Bacillaceae
1349054	Bacteria	Firmicutes	Bacilli	Bacillales	Bacillaceae		Bacillaceae bacterium GUDS1185		Terrabacteria group																														cellular organisms	unclassified Bacillaceae
1349055	Bacteria	Firmicutes	Bacilli	Bacillales	Bacillaceae		Bacillaceae bacterium GUDS1188		Terrabacteria group																														cellular organisms	unclassified Bacillaceae
1349056	Bacteria	Firmicutes	Bacilli	Bacillales	Bacillaceae		Bacillaceae bacterium GUDS1189		Terrabacteria group																														cellular organisms	unclassified Bacillaceae
1349057	Bacteria	Firmicutes	Bacilli	Bacillales	Bacillaceae		Bacillaceae bacterium GUDS1194		Terrabacteria group																														cellular organisms	unclassified Bacillaceae
1349058	Bacteria	Firmicutes	Bacilli	Bacillales	Bacillaceae		Bacillaceae bacterium GUDS1198		Terrabacteria group																														cellular organisms	unclassified Bacillaceae
1349059	Bacteria	Firmicutes	Bacilli	Bacillales	Bacillaceae		Bacillaceae bacterium GUDS1208		Terrabacteria group																														cellular organisms	unclassified Bacillaceae
1349060	Bacteria	Firmicutes	Bacilli	Bacillales	Bacillaceae		Bacillaceae bacterium GUDS1213		Terrabacteria group																														cellular organisms	unclassified Bacillaceae
1349061	Bacteria	Firmicutes	Bacilli	Bacillales	Bacillaceae		Bacillaceae bacterium GUDS1221		Terrabacteria group																														cellular organisms	unclassified Bacillaceae
1349062	Bacteria	Firmicutes	Bacilli	Bacillales	Bacillaceae		Bacillaceae bacterium GUDS1242		Terrabacteria group																														cellular organisms	unclassified Bacillaceae
1349063	Bacteria	Firmicutes	Bacilli	Bacillales	Bacillaceae		Bacillaceae bacterium GUDS1243		Terrabacteria group																														cellular organisms	unclassified Bacillaceae
1349064	Bacteria	Firmicutes	Bacilli	Bacillales	Bacillaceae		Bacillaceae bacterium GUDS1245		Terrabacteria group																														cellular organisms	unclassified Bacillaceae
1349065	Bacteria	Firmicutes	Bacilli	Bacillales	Bacillaceae		Bacillaceae bacterium GUDS1249		Terrabacteria group																														cellular organisms	unclassified Bacillaceae
1349066	Bacteria	Firmicutes	Bacilli	Bacillales	Bacillaceae		Bacillaceae bacterium GUDS1264		Terrabacteria group																														cellular organisms	unclassified Bacillaceae
1349067	Bacteria	Firmicutes	Bacilli	Bacillales	Bacillaceae		Bacillaceae bacterium GUDS1266		Terrabacteria group																														cellular organisms	unclassified Bacillaceae
1349068	Bacteria	Firmicutes	Bacilli	Bacillales	Bacillaceae		Bacillaceae bacterium GUDS1274		Terrabacteria group																														cellular organisms	unclassified Bacillaceae
1349069	Bacteria	Firmicutes	Bacilli	Bacillales	Bacillaceae		Bacillaceae bacterium GUDS1300		Terrabacteria group																														cellular organisms	unclassified Bacillaceae
1349070	Bacteria	Firmicutes	Bacilli	Bacillales	Bacillaceae		Bacillaceae bacterium GUDS1492		Terrabacteria group																														cellular organisms	unclassified Bacillaceae
1349071	Bacteria	Firmicutes	Bacilli	Bacillales	Bacillaceae		Bacillaceae bacterium GUDS1493		Terrabacteria group																														cellular organisms	unclassified Bacillaceae
1349072	Bacteria	Firmicutes	Bacilli	Bacillales	Bacillaceae		Bacillaceae bacterium GUDS1559		Terrabacteria group																														cellular organisms	unclassified Bacillaceae
1349073	Bacteria	Firmicutes	Bacilli	Bacillales	Bacillaceae		Bacillaceae bacterium GUDS1565		Terrabacteria group																														cellular organisms	unclassified Bacillaceae
1349074	Bacteria	Proteobacteria	Alphaproteobacteria	Hyphomicrobiales	Cohaesibacteraceae																																		cellular organisms	unclassified Cohaesibacteraceae
1349075	Bacteria	Proteobacteria	Alphaproteobacteria	Hyphomicrobiales	Cohaesibacteraceae		Cohaesibacteraceae bacterium GUDS1102																																cellular organisms	unclassified Cohaesibacteraceae
1349076	Bacteria	Proteobacteria	Alphaproteobacteria	Hyphomicrobiales	Cohaesibacteraceae		Cohaesibacteraceae bacterium GUDS1139																																cellular organisms	unclassified Cohaesibacteraceae
1349077	Bacteria	Proteobacteria	Alphaproteobacteria	Hyphomicrobiales	Cohaesibacteraceae		Cohaesibacteraceae bacterium GUDS1151																																cellular organisms	unclassified Cohaesibacteraceae
1349078	Bacteria	Proteobacteria	Alphaproteobacteria	Hyphomicrobiales	Cohaesibacteraceae		Cohaesibacteraceae bacterium GUDS1186																																cellular organisms	unclassified Cohaesibacteraceae
1349079	Bacteria	Proteobacteria	Alphaproteobacteria	Hyphomicrobiales	Cohaesibacteraceae		Cohaesibacteraceae bacterium GUDS1204																																cellular organisms	unclassified Cohaesibacteraceae
1349080	Bacteria	Proteobacteria	Alphaproteobacteria	Hyphomicrobiales	Cohaesibacteraceae		Cohaesibacteraceae bacterium GUDS1209																																cellular organisms	unclassified Cohaesibacteraceae
1349081	Bacteria	Proteobacteria	Alphaproteobacteria	Hyphomicrobiales	Cohaesibacteraceae		Cohaesibacteraceae bacterium GUDS1231																																cellular organisms	unclassified Cohaesibacteraceae
1349082	Bacteria	Proteobacteria	Alphaproteobacteria	Hyphomicrobiales	Cohaesibacteraceae		Cohaesibacteraceae bacterium GUDS1261																																cellular organisms	unclassified Cohaesibacteraceae
1349083	Bacteria	Proteobacteria	Alphaproteobacteria	Hyphomicrobiales	Cohaesibacteraceae		Cohaesibacteraceae bacterium GUDS1263																																cellular organisms	unclassified Cohaesibacteraceae
1349084	Bacteria	Proteobacteria	Alphaproteobacteria	Hyphomicrobiales	Cohaesibacteraceae		Cohaesibacteraceae bacterium GUDS1265																																cellular organisms	unclassified Cohaesibacteraceae
1349085	Bacteria	Proteobacteria	Alphaproteobacteria	Hyphomicrobiales	Cohaesibacteraceae		Cohaesibacteraceae bacterium GUDS1267																																cellular organisms	unclassified Cohaesibacteraceae
1349086	Bacteria	Proteobacteria	Alphaproteobacteria	Hyphomicrobiales	Cohaesibacteraceae		Cohaesibacteraceae bacterium GUDS1270																																cellular organisms	unclassified Cohaesibacteraceae
1349087	Bacteria	Proteobacteria	Alphaproteobacteria	Hyphomicrobiales	Cohaesibacteraceae		Cohaesibacteraceae bacterium GUDS1271																																cellular organisms	unclassified Cohaesibacteraceae
1349088	Bacteria	Proteobacteria	Alphaproteobacteria	Hyphomicrobiales	Cohaesibacteraceae		Cohaesibacteraceae bacterium GUDS1287																																cellular organisms	unclassified Cohaesibacteraceae
1349089	Bacteria	Proteobacteria	Alphaproteobacteria	Hyphomicrobiales	Cohaesibacteraceae		Cohaesibacteraceae bacterium GUDS1298																																cellular organisms	unclassified Cohaesibacteraceae
1349090	Bacteria	Proteobacteria	Alphaproteobacteria	Hyphomicrobiales	Cohaesibacteraceae		Cohaesibacteraceae bacterium GUDS1313																																cellular organisms	unclassified Cohaesibacteraceae
1349091	Bacteria	Proteobacteria	Alphaproteobacteria	Hyphomicrobiales	Cohaesibacteraceae		Cohaesibacteraceae bacterium GUDS1319																																cellular organisms	unclassified Cohaesibacteraceae
1349092	Bacteria	Proteobacteria	Alphaproteobacteria	Hyphomicrobiales	Cohaesibacteraceae		Cohaesibacteraceae bacterium GUDS1327																																cellular organisms	unclassified Cohaesibacteraceae
1349093	Bacteria	Proteobacteria	Alphaproteobacteria	Hyphomicrobiales	Cohaesibacteraceae		Cohaesibacteraceae bacterium GUDS1332																																cellular organisms	unclassified Cohaesibacteraceae
1349094	Bacteria	Proteobacteria	Alphaproteobacteria	Hyphomicrobiales	Cohaesibacteraceae		Cohaesibacteraceae bacterium GUDS1336																																cellular organisms	unclassified Cohaesibacteraceae
1349095	Bacteria	Actinobacteria	Actinomycetia	Corynebacteriales			Corynebacterineae bacterium GUDS1566		Terrabacteria group																														cellular organisms	unclassified Corynebacteriales
1349096	Bacteria	Bacteroidota	Cytophagia	Cytophagales	Cytophagaceae		Cytophagaceae bacterium GUDS1045		FCB group	Bacteroidetes/Chlorobi group																													cellular organisms	unclassified Cytophagaceae
1349097	Bacteria	Bacteroidota	Cytophagia	Cytophagales	Cytophagaceae		Cytophagaceae bacterium GUDS1203		FCB group	Bacteroidetes/Chlorobi group																													cellular organisms	unclassified Cytophagaceae
1349098	Bacteria	Bacteroidota	Cytophagia	Cytophagales	Cytophagaceae		Cytophagaceae bacterium GUDS1294		FCB group	Bacteroidetes/Chlorobi group																													cellular organisms	unclassified Cytophagaceae
1349099	Bacteria	Bacteroidota	Cytophagia	Cytophagales	Cytophagaceae		Cytophagaceae bacterium GUDS934		FCB group	Bacteroidetes/Chlorobi group																													cellular organisms	unclassified Cytophagaceae
1349100	Bacteria	Bacteroidota	Cytophagia	Cytophagales	Cytophagaceae		Cytophagaceae bacterium GUDS978		FCB group	Bacteroidetes/Chlorobi group																													cellular organisms	unclassified Cytophagaceae
1349101	Bacteria	Proteobacteria	Alphaproteobacteria	Sphingomonadales	Erythrobacteraceae		Erythrobacteraceae bacterium GUDS1052																																cellular organisms	unclassified Erythrobacteraceae
1349102	Bacteria	Proteobacteria	Alphaproteobacteria	Sphingomonadales	Erythrobacteraceae		Erythrobacteraceae bacterium GUDS1217																																cellular organisms	unclassified Erythrobacteraceae
1349103	Bacteria	Proteobacteria	Alphaproteobacteria	Sphingomonadales	Erythrobacteraceae		Erythrobacteraceae bacterium GUDS965																																cellular organisms	unclassified Erythrobacteraceae
1349104	Eukaryota	Basidiomycota	Ustilaginomycetes	Ustilaginales	Uleiellaceae				Opisthokonta																												Fungi		cellular organisms																		Dikarya		Ustilaginomycotina
1349105	Bacteria	Bacteroidota	Flavobacteriia	Flavobacteriales	Flavobacteriaceae		Flavobacteriaceae bacterium GUDS1159		FCB group	Bacteroidetes/Chlorobi group																													cellular organisms	unclassified Flavobacteriaceae
1349106	Bacteria	Bacteroidota	Flavobacteriia	Flavobacteriales	Flavobacteriaceae		Flavobacteriaceae bacterium GUDS905		FCB group	Bacteroidetes/Chlorobi group																													cellular organisms	unclassified Flavobacteriaceae
1349107	Bacteria	Bacteroidota	Flavobacteriia	Flavobacteriales	Flavobacteriaceae		Flavobacteriaceae bacterium GUDS910		FCB group	Bacteroidetes/Chlorobi group																													cellular organisms	unclassified Flavobacteriaceae
1349108	Bacteria	Bacteroidota	Flavobacteriia	Flavobacteriales	Flavobacteriaceae		Flavobacteriaceae bacterium GUDS944		FCB group	Bacteroidetes/Chlorobi group																													cellular organisms	unclassified Flavobacteriaceae
1349109	Bacteria	Bacteroidota	Flavobacteriia	Flavobacteriales	Flavobacteriaceae		Flavobacteriaceae bacterium GUDS967		FCB group	Bacteroidetes/Chlorobi group																													cellular organisms	unclassified Flavobacteriaceae
1349110	Bacteria	Bacteroidota	Flavobacteriia	Flavobacteriales	Flavobacteriaceae		Flavobacteriaceae bacterium GUDS970		FCB group	Bacteroidetes/Chlorobi group																													cellular organisms	unclassified Flavobacteriaceae
1349111	Bacteria	Bacteroidota	Flavobacteriia	Flavobacteriales	Flavobacteriaceae		Flavobacteriaceae bacterium GUDS972		FCB group	Bacteroidetes/Chlorobi group																													cellular organisms	unclassified Flavobacteriaceae
1349112	Bacteria	Bacteroidota	Flavobacteriia	Flavobacteriales	Flavobacteriaceae		Flavobacteriaceae bacterium GUDS975		FCB group	Bacteroidetes/Chlorobi group																													cellular organisms	unclassified Flavobacteriaceae
1349113	Bacteria	Bacteroidota	Flavobacteriia	Flavobacteriales	Flavobacteriaceae		Flavobacteriaceae bacterium GUDS977		FCB group	Bacteroidetes/Chlorobi group																													cellular organisms	unclassified Flavobacteriaceae
1349114	Bacteria	Bacteroidota	Flavobacteriia	Flavobacteriales	Flavobacteriaceae		Flavobacteriaceae bacterium GUDS991		FCB group	Bacteroidetes/Chlorobi group																													cellular organisms	unclassified Flavobacteriaceae
1349115	Eukaryota	Basidiomycota	Ustilaginomycetes	Ustilaginales	Uleiellaceae	Uleiella			Opisthokonta																												Fungi		cellular organisms																		Dikarya		Ustilaginomycotina
1349116	Eukaryota	Basidiomycota	Ustilaginomycetes	Ustilaginales	Uleiellaceae	Uleiella	Uleiella chilensis		Opisthokonta																												Fungi		cellular organisms																		Dikarya		Ustilaginomycotina
1349117	Bacteria	Proteobacteria	Alphaproteobacteria	Kopriimonadales	Kopriimonadaceae																																		cellular organisms	unclassified Kopriimonadaceae
1349118	Bacteria	Proteobacteria	Alphaproteobacteria	Kopriimonadales	Kopriimonadaceae		Kopriimonadaceae bacterium GUDS1000																																cellular organisms	unclassified Kopriimonadaceae
1349119	Bacteria	Proteobacteria	Alphaproteobacteria	Kopriimonadales	Kopriimonadaceae		Kopriimonadaceae bacterium GUDS990																																cellular organisms	unclassified Kopriimonadaceae
1349121	Eukaryota	Basidiomycota	Agaricomycetes	Sebacinales	Sebacinaceae	Tremelloscypha	Tremelloscypha dichroa		Opisthokonta																												Fungi		cellular organisms	Agaricomycetes incertae sedis																	Dikarya		Agaricomycotina
1349122	Bacteria	Actinobacteria	Actinomycetia	Micrococcales	Microbacteriaceae		Microbacteriaceae bacterium GUDS1166		Terrabacteria group																														cellular organisms	unclassified Microbacteriaceae
1349123	Bacteria	Actinobacteria	Actinomycetia	Micrococcales	Microbacteriaceae		Microbacteriaceae bacterium GUDS1289		Terrabacteria group																														cellular organisms	unclassified Microbacteriaceae
1349124	Bacteria	Actinobacteria	Actinomycetia	Micrococcales			Micrococcineae bacterium GUDS1219		Terrabacteria group																														cellular organisms	unclassified Micrococcales
1349125	Bacteria	Actinobacteria	Actinomycetia	Micrococcales			Micrococcineae bacterium GUDS1284		Terrabacteria group																														cellular organisms	unclassified Micrococcales
1349126	Bacteria	Actinobacteria	Actinomycetia	Micrococcales			Micrococcineae bacterium GUDS929		Terrabacteria group																														cellular organisms	unclassified Micrococcales
1349127	Bacteria	Actinobacteria	Actinomycetia	Micromonosporales	Micromonosporaceae		Micromonosporaceae bacterium GUDS928		Terrabacteria group																														cellular organisms	unclassified Micromonosporaceae
1349128	Bacteria	Proteobacteria	Alphaproteobacteria	Parvularculales	Parvularculaceae		Parvularculaceae bacterium GUDS1168																																cellular organisms	unclassified Parvularculaceae
1349129	Bacteria	Proteobacteria	Alphaproteobacteria	Parvularculales	Parvularculaceae		Parvularculaceae bacterium GUDS979																																cellular organisms	unclassified Parvularculaceae
1349130	Bacteria	Proteobacteria	Gammaproteobacteria	Alteromonadales	Pseudoalteromonadaceae		Pseudoalteromonadaceae bacterium GUDS908																																cellular organisms	unclassified Pseudoalteromonadaceae
1349131	Bacteria	Proteobacteria	Gammaproteobacteria	Alteromonadales	Pseudoalteromonadaceae		Pseudoalteromonadaceae bacterium GUDS985																																cellular organisms	unclassified Pseudoalteromonadaceae
1349132	Bacteria	Actinobacteria	Actinomycetia	Pseudonocardiales			Pseudonocardiaceae bacterium GUDS1179		Terrabacteria group																														cellular organisms	unclassified Pseudonocardiales
1349133	Bacteria	Actinobacteria	Actinomycetia	Pseudonocardiales			Pseudonocardineae bacterium GUDS1196		Terrabacteria group																														cellular organisms	unclassified Pseudonocardiales
1349134	Bacteria	Proteobacteria	Alphaproteobacteria	Rhodobacterales	Rhodobacteraceae		Rhodobacteraceae bacterium GUDS1101																																cellular organisms	unclassified Rhodobacteraceae
1349135	Bacteria	Proteobacteria	Alphaproteobacteria	Rhodobacterales	Rhodobacteraceae		Rhodobacteraceae bacterium GUDS1112																																cellular organisms	unclassified Rhodobacteraceae
1349136	Bacteria	Proteobacteria	Alphaproteobacteria	Rhodobacterales	Rhodobacteraceae		Rhodobacteraceae bacterium GUDS1113																																cellular organisms	unclassified Rhodobacteraceae
1349137	Bacteria	Proteobacteria	Alphaproteobacteria	Rhodobacterales	Rhodobacteraceae		Rhodobacteraceae bacterium GUDS1122																																cellular organisms	unclassified Rhodobacteraceae
1349138	Bacteria	Proteobacteria	Alphaproteobacteria	Rhodobacterales	Rhodobacteraceae		Rhodobacteraceae bacterium GUDS1127																																cellular organisms	unclassified Rhodobacteraceae
1349139	Bacteria	Proteobacteria	Alphaproteobacteria	Rhodobacterales	Rhodobacteraceae		Rhodobacteraceae bacterium GUDS1160																																cellular organisms	unclassified Rhodobacteraceae
1349140	Bacteria	Proteobacteria	Alphaproteobacteria	Rhodobacterales	Rhodobacteraceae		Rhodobacteraceae bacterium GUDS1169																																cellular organisms	unclassified Rhodobacteraceae
1349141	Bacteria	Proteobacteria	Alphaproteobacteria	Rhodobacterales	Rhodobacteraceae		Rhodobacteraceae bacterium GUDS1173																																cellular organisms	unclassified Rhodobacteraceae
1349142	Bacteria	Proteobacteria	Alphaproteobacteria	Rhodobacterales	Rhodobacteraceae		Rhodobacteraceae bacterium GUDS1211																																cellular organisms	unclassified Rhodobacteraceae
1349143	Bacteria	Proteobacteria	Alphaproteobacteria	Rhodobacterales	Rhodobacteraceae		Rhodobacteraceae bacterium GUDS1320																																cellular organisms	unclassified Rhodobacteraceae
1349144	Bacteria	Proteobacteria	Alphaproteobacteria	Rhodobacterales	Rhodobacteraceae		Rhodobacteraceae bacterium GUDS1330																																cellular organisms	unclassified Rhodobacteraceae
1349145	Bacteria	Proteobacteria	Alphaproteobacteria	Rhodobacterales	Rhodobacteraceae		Rhodobacteraceae bacterium GUDS1344																																cellular organisms	unclassified Rhodobacteraceae
1349146	Bacteria	Proteobacteria	Alphaproteobacteria	Rhodobacterales	Rhodobacteraceae		Rhodobacteraceae bacterium GUDS1347																																cellular organisms	unclassified Rhodobacteraceae
1349147	Bacteria	Proteobacteria	Alphaproteobacteria	Rhodobacterales	Rhodobacteraceae		Rhodobacteraceae bacterium GUDS1359																																cellular organisms	unclassified Rhodobacteraceae
1349148	Bacteria	Proteobacteria	Alphaproteobacteria	Rhodobacterales	Rhodobacteraceae		Rhodobacteraceae bacterium GUDS907																																cellular organisms	unclassified Rhodobacteraceae
1349149	Bacteria	Proteobacteria	Alphaproteobacteria	Rhodobacterales	Rhodobacteraceae		Rhodobacteraceae bacterium GUDS909																																cellular organisms	unclassified Rhodobacteraceae
1349150	Bacteria	Proteobacteria	Alphaproteobacteria	Rhodobacterales	Rhodobacteraceae		Rhodobacteraceae bacterium GUDS911																																cellular organisms	unclassified Rhodobacteraceae
1349151	Bacteria	Proteobacteria	Alphaproteobacteria	Rhodobacterales	Rhodobacteraceae		Rhodobacteraceae bacterium GUDS927																																cellular organisms	unclassified Rhodobacteraceae
1349152	Bacteria	Proteobacteria	Alphaproteobacteria	Rhodobacterales	Rhodobacteraceae		Rhodobacteraceae bacterium GUDS930																																cellular organisms	unclassified Rhodobacteraceae
1349153	Bacteria	Proteobacteria	Alphaproteobacteria	Rhodobacterales	Rhodobacteraceae		Rhodobacteraceae bacterium GUDS969																																cellular organisms	unclassified Rhodobacteraceae
1349154	Bacteria	Proteobacteria	Alphaproteobacteria	Rhodobacterales	Rhodobacteraceae		Rhodobacteraceae bacterium GUDS971																																cellular organisms	unclassified Rhodobacteraceae
1349155	Bacteria	Proteobacteria	Alphaproteobacteria	Rhodobacterales	Rhodobacteraceae		Rhodobacteraceae bacterium GUDS980																																cellular organisms	unclassified Rhodobacteraceae
1349156	Bacteria	Proteobacteria	Alphaproteobacteria	Rhodobacterales	Rhodobacteraceae		Rhodobacteraceae bacterium GUDS994																																cellular organisms	unclassified Rhodobacteraceae
1349157	Bacteria	Proteobacteria	Alphaproteobacteria	Rhodospirillales	Rhodospirillaceae		Rhodospirillaceae bacterium GUDS1238																																cellular organisms	unclassified Rhodospirillaceae
1349158	Bacteria	Proteobacteria	Alphaproteobacteria	Rhodospirillales	Rhodospirillaceae		Rhodospirillaceae bacterium GUDS1269																																cellular organisms	unclassified Rhodospirillaceae
1349159	Bacteria	Proteobacteria	Alphaproteobacteria	Rhodospirillales	Rhodospirillaceae		Rhodospirillaceae bacterium GUDS1283																																cellular organisms	unclassified Rhodospirillaceae
1349160	Bacteria	Proteobacteria	Alphaproteobacteria	Rhodospirillales	Rhodospirillaceae		Rhodospirillaceae bacterium GUDS1291																																cellular organisms	unclassified Rhodospirillaceae
1349161	Bacteria	Proteobacteria	Alphaproteobacteria	Rhodospirillales	Rhodospirillaceae		Rhodospirillaceae bacterium GUDS1312																																cellular organisms	unclassified Rhodospirillaceae
1349162	Bacteria	Proteobacteria	Alphaproteobacteria	Rhodospirillales	Rhodospirillaceae		Rhodospirillaceae bacterium GUDS1323																																cellular organisms	unclassified Rhodospirillaceae
1349163	Bacteria	Proteobacteria	Alphaproteobacteria	Rhodospirillales	Rhodospirillaceae		Rhodospirillaceae bacterium GUDS1328																																cellular organisms	unclassified Rhodospirillaceae
1349164	Bacteria	Proteobacteria	Alphaproteobacteria	Rhodospirillales	Rhodospirillaceae		Rhodospirillaceae bacterium GUDS1494																																cellular organisms	unclassified Rhodospirillaceae
1349165	Bacteria	Actinobacteria	Rubrobacteria	Rubrobacterales			Rubrobacterales bacterium GUDS1564		Terrabacteria group																														cellular organisms	unclassified Rubrobacterales
1349166	Bacteria	Proteobacteria	Gammaproteobacteria	Alteromonadales	Shewanellaceae		Shewanellaceae bacterium GUDS1201																																cellular organisms	unclassified Shewanellaceae
1349167	Bacteria	Proteobacteria	Gammaproteobacteria	Alteromonadales	Shewanellaceae		Shewanellaceae bacterium GUDS1229																																cellular organisms	unclassified Shewanellaceae
1349168	Bacteria	Proteobacteria	Gammaproteobacteria	Alteromonadales	Shewanellaceae		Shewanellaceae bacterium GUDS1239																																cellular organisms	unclassified Shewanellaceae
1349169	Bacteria	Proteobacteria	Gammaproteobacteria	Alteromonadales	Shewanellaceae		Shewanellaceae bacterium GUDS1252																																cellular organisms	unclassified Shewanellaceae
1349170	Bacteria	Actinobacteria	Actinomycetia	Streptomycetales	Streptomycetaceae		Streptomycetaceae bacterium GUDS1285		Terrabacteria group																														cellular organisms	unclassified Streptomycetaceae
1349171	Bacteria	Actinobacteria	Actinomycetia	Streptomycetales	Streptomycetaceae		Streptomycetaceae bacterium GUDS1322		Terrabacteria group																														cellular organisms	unclassified Streptomycetaceae
1349172	Bacteria	Actinobacteria	Actinomycetia	Streptosporangiales			Streptosporangineae bacterium GUDS1257		Terrabacteria group																														cellular organisms	unclassified Streptosporangiales
1349173	Bacteria	Proteobacteria	Gammaproteobacteria	Vibrionales	Vibrionaceae		Vibrionaceae bacterium GUDS1047																																cellular organisms	unclassified Vibrionaceae
1349174	Bacteria	Proteobacteria	Gammaproteobacteria	Vibrionales	Vibrionaceae		Vibrionaceae bacterium GUDS1049																																cellular organisms	unclassified Vibrionaceae
1349175	Bacteria	Proteobacteria	Gammaproteobacteria	Vibrionales	Vibrionaceae		Vibrionaceae bacterium GUDS1100																																cellular organisms	unclassified Vibrionaceae
1349176	Bacteria	Proteobacteria	Gammaproteobacteria	Vibrionales	Vibrionaceae		Vibrionaceae bacterium GUDS1110																																cellular organisms	unclassified Vibrionaceae
1349177	Bacteria	Proteobacteria	Gammaproteobacteria	Vibrionales	Vibrionaceae		Vibrionaceae bacterium GUDS1142																																cellular organisms	unclassified Vibrionaceae
1349178	Bacteria	Proteobacteria	Gammaproteobacteria	Vibrionales	Vibrionaceae		Vibrionaceae bacterium GUDS1145																																cellular organisms	unclassified Vibrionaceae
1349179	Bacteria	Proteobacteria	Gammaproteobacteria	Vibrionales	Vibrionaceae		Vibrionaceae bacterium GUDS1147																																cellular organisms	unclassified Vibrionaceae
1349180	Bacteria	Proteobacteria	Gammaproteobacteria	Vibrionales	Vibrionaceae		Vibrionaceae bacterium GUDS1153																																cellular organisms	unclassified Vibrionaceae
1349181	Bacteria	Proteobacteria	Gammaproteobacteria	Vibrionales	Vibrionaceae		Vibrionaceae bacterium GUDS1155																																cellular organisms	unclassified Vibrionaceae
1349182	Bacteria	Proteobacteria	Gammaproteobacteria	Vibrionales	Vibrionaceae		Vibrionaceae bacterium GUDS1174																																cellular organisms	unclassified Vibrionaceae
1349183	Bacteria	Proteobacteria	Gammaproteobacteria	Vibrionales	Vibrionaceae		Vibrionaceae bacterium GUDS1180																																cellular organisms	unclassified Vibrionaceae
1349184	Bacteria	Proteobacteria	Gammaproteobacteria	Vibrionales	Vibrionaceae		Vibrionaceae bacterium GUDS1183																																cellular organisms	unclassified Vibrionaceae
1349185	Bacteria	Proteobacteria	Gammaproteobacteria	Vibrionales	Vibrionaceae		Vibrionaceae bacterium GUDS1193																																cellular organisms	unclassified Vibrionaceae
1349186	Bacteria	Proteobacteria	Gammaproteobacteria	Vibrionales	Vibrionaceae		Vibrionaceae bacterium GUDS1202																																cellular organisms	unclassified Vibrionaceae
1349187	Bacteria	Proteobacteria	Gammaproteobacteria	Vibrionales	Vibrionaceae		Vibrionaceae bacterium GUDS1205																																cellular organisms	unclassified Vibrionaceae
1349188	Bacteria	Proteobacteria	Gammaproteobacteria	Vibrionales	Vibrionaceae		Vibrionaceae bacterium GUDS1224																																cellular organisms	unclassified Vibrionaceae
1349189	Bacteria	Proteobacteria	Gammaproteobacteria	Vibrionales	Vibrionaceae		Vibrionaceae bacterium GUDS1230																																cellular organisms	unclassified Vibrionaceae
1349190	Bacteria	Proteobacteria	Gammaproteobacteria	Vibrionales	Vibrionaceae		Vibrionaceae bacterium GUDS1246																																cellular organisms	unclassified Vibrionaceae
1349191	Bacteria	Proteobacteria	Gammaproteobacteria	Vibrionales	Vibrionaceae		Vibrionaceae bacterium GUDS1276																																cellular organisms	unclassified Vibrionaceae
1349192	Bacteria	Proteobacteria	Gammaproteobacteria	Vibrionales	Vibrionaceae		Vibrionaceae bacterium GUDS1281																																cellular organisms	unclassified Vibrionaceae
1349193	Bacteria	Proteobacteria	Gammaproteobacteria	Vibrionales	Vibrionaceae		Vibrionaceae bacterium GUDS1282																																cellular organisms	unclassified Vibrionaceae
1349194	Bacteria	Proteobacteria	Gammaproteobacteria	Vibrionales	Vibrionaceae		Vibrionaceae bacterium GUDS1295																																cellular organisms	unclassified Vibrionaceae
1349195	Bacteria	Proteobacteria	Gammaproteobacteria	Vibrionales	Vibrionaceae		Vibrionaceae bacterium GUDS1314																																cellular organisms	unclassified Vibrionaceae
1349196	Bacteria	Proteobacteria	Gammaproteobacteria	Vibrionales	Vibrionaceae		Vibrionaceae bacterium GUDS1329																																cellular organisms	unclassified Vibrionaceae
1349197	Bacteria	Proteobacteria	Gammaproteobacteria	Vibrionales	Vibrionaceae		Vibrionaceae bacterium GUDS1350																																cellular organisms	unclassified Vibrionaceae
1349198	Bacteria	Proteobacteria	Gammaproteobacteria	Vibrionales	Vibrionaceae		Vibrionaceae bacterium GUDS913																																cellular organisms	unclassified Vibrionaceae
1349199	Bacteria	Proteobacteria	Gammaproteobacteria	Vibrionales	Vibrionaceae		Vibrionaceae bacterium GUDS915																																cellular organisms	unclassified Vibrionaceae
1349200	Bacteria	Proteobacteria	Gammaproteobacteria	Vibrionales	Vibrionaceae		Vibrionaceae bacterium GUDS931																																cellular organisms	unclassified Vibrionaceae
1349201	Bacteria	Proteobacteria	Gammaproteobacteria	Vibrionales	Vibrionaceae		Vibrionaceae bacterium GUDS937																																cellular organisms	unclassified Vibrionaceae
1349202	Bacteria	Proteobacteria	Gammaproteobacteria	Vibrionales	Vibrionaceae		Vibrionaceae bacterium GUDS939																																cellular organisms	unclassified Vibrionaceae
1349203	Bacteria	Proteobacteria	Gammaproteobacteria	Vibrionales	Vibrionaceae		Vibrionaceae bacterium GUDS940																																cellular organisms	unclassified Vibrionaceae
1349204	Bacteria	Proteobacteria	Gammaproteobacteria	Vibrionales	Vibrionaceae		Vibrionaceae bacterium GUDS987																																cellular organisms	unclassified Vibrionaceae
1349205	Bacteria	Proteobacteria	Gammaproteobacteria	Vibrionales	Vibrionaceae		Vibrionaceae bacterium GUDS995																																cellular organisms	unclassified Vibrionaceae
1349206	Bacteria	Proteobacteria	Gammaproteobacteria	Vibrionales	Vibrionaceae		Vibrionaceae bacterium GUDS998																																cellular organisms	unclassified Vibrionaceae
1349207	Bacteria						bacterium GUDS1130																																cellular organisms	unclassified Bacteria
1349208	Bacteria						bacterium GUDS1167																																cellular organisms	unclassified Bacteria
1349209	Bacteria						bacterium GUDS1172																																cellular organisms	unclassified Bacteria
1349210	Bacteria						bacterium GUDS1218																																cellular organisms	unclassified Bacteria
1349211	Bacteria						bacterium GUDS1220																																cellular organisms	unclassified Bacteria
1349212	Bacteria						bacterium GUDS1268																																cellular organisms	unclassified Bacteria
1349213	Eukaryota	Chordata	Actinopteri	Siluriformes	Loricariidae	Rhinolekos			Opisthokonta	Eumetazoa											Bilateria	Deuterostomia	Vertebrata	Gnathostomata	Teleostomi	Euteleostomi	Osteoglossocephalai	Otophysi	Otomorpha					Teleostei			Metazoa		cellular organisms	Clupeocephala													Neopterygii	Ostariophysi	Hypoptopomatinae			Loricarioidei	Craniata				Actinopterygii		Characiphysae
1349214	Eukaryota	Chordata	Actinopteri	Siluriformes	Loricariidae	Rhinolekos	Rhinolekos britskii		Opisthokonta	Eumetazoa											Bilateria	Deuterostomia	Vertebrata	Gnathostomata	Teleostomi	Euteleostomi	Osteoglossocephalai	Otophysi	Otomorpha					Teleostei			Metazoa		cellular organisms	Clupeocephala													Neopterygii	Ostariophysi	Hypoptopomatinae			Loricarioidei	Craniata				Actinopterygii		Characiphysae
1349215	Bacteria	Proteobacteria	Alphaproteobacteria	Rhodobacterales			Rhodobacterales bacterium GUDS1207																																cellular organisms	unclassified Rhodobacterales
1349216	Bacteria	Bacteroidota	Flavobacteriia	Flavobacteriales			Flavobacteriales bacterium GUDS1182		FCB group	Bacteroidetes/Chlorobi group																													cellular organisms	unclassified Flavobacteriales
1349217	Bacteria	Bacteroidota	Flavobacteriia	Flavobacteriales			Flavobacteriales bacterium GUDS1206		FCB group	Bacteroidetes/Chlorobi group																													cellular organisms	unclassified Flavobacteriales
1349218	Bacteria	Bacteroidota	Flavobacteriia	Flavobacteriales			Flavobacteriales bacterium GUDS1223		FCB group	Bacteroidetes/Chlorobi group																													cellular organisms	unclassified Flavobacteriales
1349219	Bacteria	Bacteroidota	Flavobacteriia	Flavobacteriales			Flavobacteriales bacterium GUDS1278		FCB group	Bacteroidetes/Chlorobi group																													cellular organisms	unclassified Flavobacteriales
1349220	Bacteria	Proteobacteria	Gammaproteobacteria				Gammaproteobacteria bacterium GUDS1129																																cellular organisms	unclassified Gammaproteobacteria
1349221	Bacteria	Proteobacteria	Gammaproteobacteria				Gammaproteobacteria bacterium GUDS1164																																cellular organisms	unclassified Gammaproteobacteria
1349222	Bacteria	Proteobacteria	Gammaproteobacteria				Gammaproteobacteria bacterium GUDS1170																																cellular organisms	unclassified Gammaproteobacteria
1349223	Bacteria	Proteobacteria	Gammaproteobacteria				Gammaproteobacteria bacterium GUDS1234																																cellular organisms	unclassified Gammaproteobacteria
1349224	Bacteria	Proteobacteria	Gammaproteobacteria				Gammaproteobacteria bacterium GUDS1247																																cellular organisms	unclassified Gammaproteobacteria
1349225	Bacteria	Proteobacteria	Gammaproteobacteria				Gammaproteobacteria bacterium GUDS1255																																cellular organisms	unclassified Gammaproteobacteria
1349226	Bacteria	Proteobacteria	Gammaproteobacteria				Gammaproteobacteria bacterium GUDS1299																																cellular organisms	unclassified Gammaproteobacteria
1349227	Bacteria	Proteobacteria	Gammaproteobacteria				Gammaproteobacteria bacterium GUDS1311																																cellular organisms	unclassified Gammaproteobacteria
1349228	Bacteria	Proteobacteria	Gammaproteobacteria				Gammaproteobacteria bacterium GUDS1331																																cellular organisms	unclassified Gammaproteobacteria
1349229	Bacteria	Firmicutes					Firmicutes bacterium GUDS1121		Terrabacteria group																														cellular organisms	unclassified Firmicutes sensu stricto
1349230	Bacteria	Firmicutes					Firmicutes bacterium GUDS1337		Terrabacteria group																														cellular organisms	unclassified Firmicutes sensu stricto
1349231	Bacteria	Bacteroidota	Flavobacteriia				Flavobacteria bacterium GUDS932		FCB group	Bacteroidetes/Chlorobi group																													cellular organisms	unclassified Flavobacteriia
1349232	Bacteria	Bacteroidota					Bacteroidetes bacterium GUDS1233		FCB group	Bacteroidetes/Chlorobi group																													cellular organisms	unclassified Bacteroidetes
1349233	Bacteria	Bacteroidota					Bacteroidetes bacterium GUDS916		FCB group	Bacteroidetes/Chlorobi group																													cellular organisms	unclassified Bacteroidetes
1349234	Bacteria	Firmicutes	Bacilli	Bacillales			Bacillales bacterium GUDS926		Terrabacteria group																														cellular organisms	unclassified Bacillales
1349235	Bacteria	Proteobacteria	Gammaproteobacteria	Alteromonadales			Alteromonadales bacterium GUDS1043																																cellular organisms	unclassified Alteromonadales
1349236	Bacteria	Proteobacteria	Gammaproteobacteria	Alteromonadales			Alteromonadales bacterium GUDS1175																																cellular organisms	unclassified Alteromonadales
1349237	Bacteria	Proteobacteria	Gammaproteobacteria	Alteromonadales			Alteromonadales bacterium GUDS1176																																cellular organisms	unclassified Alteromonadales
1349238	Bacteria	Proteobacteria	Gammaproteobacteria	Alteromonadales			Alteromonadales bacterium GUDS1177																																cellular organisms	unclassified Alteromonadales
1349239	Bacteria	Proteobacteria	Gammaproteobacteria	Alteromonadales			Alteromonadales bacterium GUDS1275																																cellular organisms	unclassified Alteromonadales
1349240	Bacteria	Proteobacteria	Gammaproteobacteria	Alteromonadales			Alteromonadales bacterium GUDS1305																																cellular organisms	unclassified Alteromonadales
1349241	Bacteria	Proteobacteria	Gammaproteobacteria	Alteromonadales			Alteromonadales bacterium GUDS1315																																cellular organisms	unclassified Alteromonadales
1349242	Bacteria	Proteobacteria	Gammaproteobacteria	Alteromonadales			Alteromonadales bacterium GUDS1326																																cellular organisms	unclassified Alteromonadales
1349243	Bacteria	Proteobacteria	Gammaproteobacteria	Alteromonadales			Alteromonadales bacterium GUDS1334																																cellular organisms	unclassified Alteromonadales
1349244	Bacteria	Actinobacteria	Actinomycetia				Actinobacteria bacterium GUDS1338		Terrabacteria group																														cellular organisms	unclassified Actinomycetia
1349245	Bacteria	Actinobacteria	Actinomycetia				Actinobacteria bacterium GUDS1505		Terrabacteria group																														cellular organisms	unclassified Actinomycetia
1349246	Bacteria	Actinobacteria	Actinomycetia				Actinobacteria bacterium GUDS1509		Terrabacteria group																														cellular organisms	unclassified Actinomycetia
1349247	Bacteria	Actinobacteria	Actinomycetia				Actinobacteria bacterium GUDS1510		Terrabacteria group																														cellular organisms	unclassified Actinomycetia
1349248	Bacteria	Actinobacteria	Actinomycetia				Actinobacteria bacterium GUDS1567		Terrabacteria group																														cellular organisms	unclassified Actinomycetia
1349249	Bacteria	Actinobacteria	Actinomycetia				Actinobacteria bacterium GUDS1582		Terrabacteria group																														cellular organisms	unclassified Actinomycetia
1349250	Bacteria	Actinobacteria	Actinomycetia				Actinobacteria bacterium GUDS1583		Terrabacteria group																														cellular organisms	unclassified Actinomycetia
1349251	Bacteria	Proteobacteria	Alphaproteobacteria				Alphaproteobacteria bacterium GUDS1103																																cellular organisms	unclassified Alphaproteobacteria
1349252	Bacteria	Proteobacteria	Alphaproteobacteria				Alphaproteobacteria bacterium GUDS1105																																cellular organisms	unclassified Alphaproteobacteria
1349253	Bacteria	Proteobacteria	Alphaproteobacteria				Alphaproteobacteria bacterium GUDS1124																																cellular organisms	unclassified Alphaproteobacteria
1349254	Bacteria	Proteobacteria	Alphaproteobacteria				Alphaproteobacteria bacterium GUDS1126																																cellular organisms	unclassified Alphaproteobacteria
1349255	Bacteria	Proteobacteria	Alphaproteobacteria				Alphaproteobacteria bacterium GUDS1146																																cellular organisms	unclassified Alphaproteobacteria
1349256	Bacteria	Proteobacteria	Alphaproteobacteria				Alphaproteobacteria bacterium GUDS1163																																cellular organisms	unclassified Alphaproteobacteria
1349257	Bacteria	Proteobacteria	Alphaproteobacteria				Alphaproteobacteria bacterium GUDS1210																																cellular organisms	unclassified Alphaproteobacteria
1349258	Bacteria	Proteobacteria	Alphaproteobacteria				Alphaproteobacteria bacterium GUDS1251																																cellular organisms	unclassified Alphaproteobacteria
1349259	Bacteria	Proteobacteria	Alphaproteobacteria				Alphaproteobacteria bacterium GUDS1254																																cellular organisms	unclassified Alphaproteobacteria
1349260	Bacteria	Proteobacteria	Alphaproteobacteria				Alphaproteobacteria bacterium GUDS1262																																cellular organisms	unclassified Alphaproteobacteria
1349261	Bacteria	Proteobacteria	Alphaproteobacteria				Alphaproteobacteria bacterium GUDS1272																																cellular organisms	unclassified Alphaproteobacteria
1349262	Bacteria	Proteobacteria	Alphaproteobacteria				Alphaproteobacteria bacterium GUDS1307																																cellular organisms	unclassified Alphaproteobacteria
1349263	Bacteria	Proteobacteria	Alphaproteobacteria				Alphaproteobacteria bacterium GUDS1308																																cellular organisms	unclassified Alphaproteobacteria
1349264	Bacteria	Proteobacteria	Alphaproteobacteria				Alphaproteobacteria bacterium GUDS1333																																cellular organisms	unclassified Alphaproteobacteria
1349265	Bacteria	Proteobacteria	Alphaproteobacteria				Alphaproteobacteria bacterium GUDS1355																																cellular organisms	unclassified Alphaproteobacteria
1349266	Bacteria	Proteobacteria	Alphaproteobacteria				Alphaproteobacteria bacterium GUDS1358																																cellular organisms	unclassified Alphaproteobacteria
1349267	Bacteria	Proteobacteria	Alphaproteobacteria				Alphaproteobacteria bacterium GUDS968																																cellular organisms	unclassified Alphaproteobacteria
1349268	Bacteria	Proteobacteria	Alphaproteobacteria				Alphaproteobacteria bacterium GUDS973																																cellular organisms	unclassified Alphaproteobacteria
1349269	Bacteria	Proteobacteria	Alphaproteobacteria				Alphaproteobacteria bacterium GUDS983																																cellular organisms	unclassified Alphaproteobacteria
1349270	Bacteria	Proteobacteria	Alphaproteobacteria				Alphaproteobacteria bacterium GUDS988																																cellular organisms	unclassified Alphaproteobacteria
1349271	Bacteria	Proteobacteria	Alphaproteobacteria				Alphaproteobacteria bacterium GUDS989																																cellular organisms	unclassified Alphaproteobacteria
1349272	Eukaryota	Basidiomycota	Agaricomycetes	Cantharellales	Ceratobasidiaceae	Rhizoctonia	Rhizoctonia sp. 206		Opisthokonta																												Fungi		cellular organisms	Agaricomycetes incertae sedis	unclassified Rhizoctonia																Dikarya		Agaricomycotina
1349273	Eukaryota	Chordata	Actinopteri	Siluriformes	Trichomycteridae	Ituglanis			Opisthokonta	Eumetazoa											Bilateria	Deuterostomia	Vertebrata	Gnathostomata	Teleostomi	Euteleostomi	Osteoglossocephalai	Otophysi	Otomorpha					Teleostei			Metazoa		cellular organisms	Clupeocephala													Neopterygii	Ostariophysi				Loricarioidei	Craniata				Actinopterygii		Characiphysae
1349274	Eukaryota	Chordata	Actinopteri	Siluriformes	Heptapteridae	Phenacorhamdia			Opisthokonta	Eumetazoa											Bilateria	Deuterostomia	Vertebrata	Gnathostomata	Teleostomi	Euteleostomi	Osteoglossocephalai	Otophysi	Otomorpha					Teleostei			Metazoa		cellular organisms	Clupeocephala													Neopterygii	Ostariophysi				Siluroidei	Craniata				Actinopterygii		Characiphysae
1349275	Eukaryota	Chordata	Actinopteri	Siluriformes	Heptapteridae	Phenacorhamdia	Phenacorhamdia tenebrosa		Opisthokonta	Eumetazoa											Bilateria	Deuterostomia	Vertebrata	Gnathostomata	Teleostomi	Euteleostomi	Osteoglossocephalai	Otophysi	Otomorpha					Teleostei			Metazoa		cellular organisms	Clupeocephala													Neopterygii	Ostariophysi				Siluroidei	Craniata				Actinopterygii		Characiphysae
1349299	Eukaryota	Chordata	Actinopteri	Siluriformes	Trichomycteridae	Trichomycterus	Trichomycterus pauciradiatus		Opisthokonta	Eumetazoa											Bilateria	Deuterostomia	Vertebrata	Gnathostomata	Teleostomi	Euteleostomi	Osteoglossocephalai	Otophysi	Otomorpha					Teleostei			Metazoa		cellular organisms	Clupeocephala													Neopterygii	Ostariophysi				Loricarioidei	Craniata				Actinopterygii		Characiphysae
1349300	Eukaryota	Chordata	Actinopteri	Characiformes	Characidae	Hyphessobrycon	Hyphessobrycon flammeus		Opisthokonta	Eumetazoa											Bilateria	Deuterostomia	Vertebrata	Gnathostomata	Teleostomi	Euteleostomi	Osteoglossocephalai	Otophysi	Otomorpha					Teleostei			Metazoa		cellular organisms	Clupeocephala													Neopterygii	Ostariophysi	Tetragonopterinae			Characoidei	Craniata				Actinopterygii		Characiphysae
1349301	Eukaryota	Chordata	Actinopteri	Characiformes	Crenuchidae	Characidium	Characidium schubarti		Opisthokonta	Eumetazoa											Bilateria	Deuterostomia	Vertebrata	Gnathostomata	Teleostomi	Euteleostomi	Osteoglossocephalai	Otophysi	Otomorpha					Teleostei			Metazoa		cellular organisms	Clupeocephala													Neopterygii	Ostariophysi	Characidiinae			Characoidei	Craniata				Actinopterygii		Characiphysae
1349302	Eukaryota	Chordata	Actinopteri	Characiformes	Crenuchidae	Characidium	Characidium oiticicai		Opisthokonta	Eumetazoa											Bilateria	Deuterostomia	Vertebrata	Gnathostomata	Teleostomi	Euteleostomi	Osteoglossocephalai	Otophysi	Otomorpha					Teleostei			Metazoa		cellular organisms	Clupeocephala													Neopterygii	Ostariophysi	Characidiinae			Characoidei	Craniata				Actinopterygii		Characiphysae
1349303	Eukaryota	Chordata	Actinopteri	Siluriformes	Trichomycteridae	Trichomycterus	Trichomycterus mimonha		Opisthokonta	Eumetazoa											Bilateria	Deuterostomia	Vertebrata	Gnathostomata	Teleostomi	Euteleostomi	Osteoglossocephalai	Otophysi	Otomorpha					Teleostei			Metazoa		cellular organisms	Clupeocephala													Neopterygii	Ostariophysi				Loricarioidei	Craniata				Actinopterygii		Characiphysae
1349304	Eukaryota	Chordata	Actinopteri	Siluriformes	Trichomycteridae	Trichomycterus	Trichomycterus vermiculatus		Opisthokonta	Eumetazoa											Bilateria	Deuterostomia	Vertebrata	Gnathostomata	Teleostomi	Euteleostomi	Osteoglossocephalai	Otophysi	Otomorpha					Teleostei			Metazoa		cellular organisms	Clupeocephala													Neopterygii	Ostariophysi				Loricarioidei	Craniata				Actinopterygii		Characiphysae
1349305	Eukaryota	Chordata	Actinopteri	Siluriformes	Loricariidae	Rineloricaria	Rineloricaria latirostris		Opisthokonta	Eumetazoa											Bilateria	Deuterostomia	Vertebrata	Gnathostomata	Teleostomi	Euteleostomi	Osteoglossocephalai	Otophysi	Otomorpha					Teleostei			Metazoa		cellular organisms	Clupeocephala													Neopterygii	Ostariophysi	Loricariinae			Loricarioidei	Craniata				Actinopterygii		Characiphysae
1349306	Eukaryota	Chordata	Actinopteri	Siluriformes	Heptapteridae	Pimelodella	Pimelodella avanhandavae		Opisthokonta	Eumetazoa											Bilateria	Deuterostomia	Vertebrata	Gnathostomata	Teleostomi	Euteleostomi	Osteoglossocephalai	Otophysi	Otomorpha					Teleostei			Metazoa		cellular organisms	Clupeocephala													Neopterygii	Ostariophysi				Siluroidei	Craniata				Actinopterygii		Characiphysae
1349307	Eukaryota	Chordata	Actinopteri	Siluriformes	Trichomycteridae	Parastegophilus	Parastegophilus paulensis		Opisthokonta	Eumetazoa											Bilateria	Deuterostomia	Vertebrata	Gnathostomata	Teleostomi	Euteleostomi	Osteoglossocephalai	Otophysi	Otomorpha					Teleostei			Metazoa		cellular organisms	Clupeocephala													Neopterygii	Ostariophysi				Loricarioidei	Craniata				Actinopterygii		Characiphysae
1349308	Eukaryota	Chordata	Actinopteri	Siluriformes	Loricariidae	Loricaria	Loricaria lentiginosa		Opisthokonta	Eumetazoa											Bilateria	Deuterostomia	Vertebrata	Gnathostomata	Teleostomi	Euteleostomi	Osteoglossocephalai	Otophysi	Otomorpha					Teleostei			Metazoa		cellular organisms	Clupeocephala													Neopterygii	Ostariophysi	Loricariinae			Loricarioidei	Craniata				Actinopterygii		Characiphysae
1349309	Eukaryota	Chordata	Actinopteri	Siluriformes	Heptapteridae	Heptapterus	Heptapterus multiradiatus		Opisthokonta	Eumetazoa											Bilateria	Deuterostomia	Vertebrata	Gnathostomata	Teleostomi	Euteleostomi	Osteoglossocephalai	Otophysi	Otomorpha					Teleostei			Metazoa		cellular organisms	Clupeocephala													Neopterygii	Ostariophysi				Siluroidei	Craniata				Actinopterygii		Characiphysae
1349310	Eukaryota	Chordata	Actinopteri	Gymnotiformes	Gymnotidae	Gymnotus	Gymnotus pantanal		Opisthokonta	Eumetazoa											Bilateria	Deuterostomia	Vertebrata	Gnathostomata	Teleostomi	Euteleostomi	Osteoglossocephalai	Otophysi	Otomorpha					Teleostei			Metazoa		cellular organisms	Clupeocephala													Neopterygii	Ostariophysi				Gymnotoidei	Craniata				Actinopterygii		Characiphysae
1349311	Eukaryota	Chordata	Actinopteri	Siluriformes	Heptapteridae	Chasmocranus	Chasmocranus brachynemus		Opisthokonta	Eumetazoa											Bilateria	Deuterostomia	Vertebrata	Gnathostomata	Teleostomi	Euteleostomi	Osteoglossocephalai	Otophysi	Otomorpha					Teleostei			Metazoa		cellular organisms	Clupeocephala													Neopterygii	Ostariophysi				Siluroidei	Craniata				Actinopterygii		Characiphysae
1349312	Eukaryota	Chordata	Actinopteri	Characiformes	Crenuchidae	Characidium	Characidium xanthopterum		Opisthokonta	Eumetazoa											Bilateria	Deuterostomia	Vertebrata	Gnathostomata	Teleostomi	Euteleostomi	Osteoglossocephalai	Otophysi	Otomorpha					Teleostei			Metazoa		cellular organisms	Clupeocephala													Neopterygii	Ostariophysi	Characidiinae			Characoidei	Craniata				Actinopterygii		Characiphysae
1349313	Eukaryota	Chordata	Actinopteri	Siluriformes	Auchenipteridae	Auchenipterus	Auchenipterus osteomystax		Opisthokonta	Eumetazoa											Bilateria	Deuterostomia	Vertebrata	Gnathostomata	Teleostomi	Euteleostomi	Osteoglossocephalai	Otophysi	Otomorpha					Teleostei			Metazoa		cellular organisms	Clupeocephala													Neopterygii	Ostariophysi	Auchenipterinae			Siluroidei	Craniata				Actinopterygii		Characiphysae
1349314	Eukaryota	Chordata	Actinopteri	Characiformes	Parodontidae	Apareiodon	Apareiodon piracicabae		Opisthokonta	Eumetazoa											Bilateria	Deuterostomia	Vertebrata	Gnathostomata	Teleostomi	Euteleostomi	Osteoglossocephalai	Otophysi	Otomorpha					Teleostei			Metazoa		cellular organisms	Clupeocephala													Neopterygii	Ostariophysi				Characoidei	Craniata				Actinopterygii		Characiphysae
1349315	Eukaryota	Chordata	Actinopteri	Siluriformes	Loricariidae	Hisonotus	Hisonotus paulinus		Opisthokonta	Eumetazoa											Bilateria	Deuterostomia	Vertebrata	Gnathostomata	Teleostomi	Euteleostomi	Osteoglossocephalai	Otophysi	Otomorpha					Teleostei			Metazoa		cellular organisms	Clupeocephala													Neopterygii	Ostariophysi	Hypoptopomatinae			Loricarioidei	Craniata				Actinopterygii		Characiphysae
1349316	Eukaryota	Chordata	Actinopteri	Siluriformes	Auchenipteridae	Tatia	Tatia neivai		Opisthokonta	Eumetazoa											Bilateria	Deuterostomia	Vertebrata	Gnathostomata	Teleostomi	Euteleostomi	Osteoglossocephalai	Otophysi	Otomorpha					Teleostei			Metazoa		cellular organisms	Clupeocephala													Neopterygii	Ostariophysi	Centromochlinae			Siluroidei	Craniata				Actinopterygii		Characiphysae
1349317	Eukaryota	Chordata	Actinopteri	Siluriformes	Trichomycteridae	Trichomycterus	Trichomycterus paolence		Opisthokonta	Eumetazoa											Bilateria	Deuterostomia	Vertebrata	Gnathostomata	Teleostomi	Euteleostomi	Osteoglossocephalai	Otophysi	Otomorpha					Teleostei			Metazoa		cellular organisms	Clupeocephala													Neopterygii	Ostariophysi				Loricarioidei	Craniata				Actinopterygii		Characiphysae
1349318	Eukaryota	Chordata	Actinopteri	Siluriformes	Pseudopimelodidae	Pseudopimelodus	Pseudopimelodus sp. BOLD:AAD9623		Opisthokonta	Eumetazoa											Bilateria	Deuterostomia	Vertebrata	Gnathostomata	Teleostomi	Euteleostomi	Osteoglossocephalai	Otophysi	Otomorpha					Teleostei			Metazoa		cellular organisms	Clupeocephala	unclassified Pseudopimelodus												Neopterygii	Ostariophysi				Siluroidei	Craniata				Actinopterygii		Characiphysae
1349319	Eukaryota	Chordata	Actinopteri	Siluriformes	Loricariidae	Pareiorhina	Pareiorhina sp. BOLD:AAC7713		Opisthokonta	Eumetazoa											Bilateria	Deuterostomia	Vertebrata	Gnathostomata	Teleostomi	Euteleostomi	Osteoglossocephalai	Otophysi	Otomorpha					Teleostei			Metazoa		cellular organisms	Clupeocephala	unclassified Pareiorhina												Neopterygii	Ostariophysi	Neoplecostominae			Loricarioidei	Craniata				Actinopterygii		Characiphysae
1349320	Eukaryota	Chordata	Actinopteri	Siluriformes	Loricariidae	Rhinolekos	Rhinolekos sp. BOLD:AAE8307		Opisthokonta	Eumetazoa											Bilateria	Deuterostomia	Vertebrata	Gnathostomata	Teleostomi	Euteleostomi	Osteoglossocephalai	Otophysi	Otomorpha					Teleostei			Metazoa		cellular organisms	Clupeocephala	unclassified Rhinolekos												Neopterygii	Ostariophysi	Hypoptopomatinae			Loricarioidei	Craniata				Actinopterygii		Characiphysae
1349321	Eukaryota	Chordata	Actinopteri	Siluriformes	Trichomycteridae	Ituglanis	Ituglanis sp. BOLD:AAE2288		Opisthokonta	Eumetazoa											Bilateria	Deuterostomia	Vertebrata	Gnathostomata	Teleostomi	Euteleostomi	Osteoglossocephalai	Otophysi	Otomorpha					Teleostei			Metazoa		cellular organisms	Clupeocephala	unclassified Ituglanis												Neopterygii	Ostariophysi				Loricarioidei	Craniata				Actinopterygii		Characiphysae
1349322	Eukaryota	Chordata	Actinopteri	Siluriformes	Heptapteridae	Imparfinis	Imparfinis sp. BOLD:AAC2103		Opisthokonta	Eumetazoa											Bilateria	Deuterostomia	Vertebrata	Gnathostomata	Teleostomi	Euteleostomi	Osteoglossocephalai	Otophysi	Otomorpha					Teleostei			Metazoa		cellular organisms	Clupeocephala	unclassified Imparfinis												Neopterygii	Ostariophysi				Siluroidei	Craniata				Actinopterygii		Characiphysae
1349324	Eukaryota	Chordata	Actinopteri	Characiformes	Characidae	Hyphessobrycon	Hyphessobrycon sp. 1 BOLD:AAA7660		Opisthokonta	Eumetazoa											Bilateria	Deuterostomia	Vertebrata	Gnathostomata	Teleostomi	Euteleostomi	Osteoglossocephalai	Otophysi	Otomorpha					Teleostei			Metazoa		cellular organisms	Clupeocephala	unclassified Hyphessobrycon												Neopterygii	Ostariophysi	Tetragonopterinae			Characoidei	Craniata				Actinopterygii		Characiphysae
1349325	Eukaryota	Chordata	Actinopteri	Characiformes	Crenuchidae	Characidium	Characidium aff. zebra BOLD:AAC6055		Opisthokonta	Eumetazoa											Bilateria	Deuterostomia	Vertebrata	Gnathostomata	Teleostomi	Euteleostomi	Osteoglossocephalai	Otophysi	Otomorpha					Teleostei			Metazoa		cellular organisms	Clupeocephala													Neopterygii	Ostariophysi	Characidiinae			Characoidei	Craniata				Actinopterygii		Characiphysae
1349326	Eukaryota	Chordata	Actinopteri	Siluriformes	Heptapteridae	Pimelodella	Pimelodella sp. 1 BOLD:AAE3590		Opisthokonta	Eumetazoa											Bilateria	Deuterostomia	Vertebrata	Gnathostomata	Teleostomi	Euteleostomi	Osteoglossocephalai	Otophysi	Otomorpha					Teleostei			Metazoa		cellular organisms	Clupeocephala	unclassified Pimelodella												Neopterygii	Ostariophysi				Siluroidei	Craniata				Actinopterygii		Characiphysae
1349327	Eukaryota	Chordata	Actinopteri	Characiformes	Characidae	Hyphessobrycon	Hyphessobrycon sp. 2 BOLD:AAD0588		Opisthokonta	Eumetazoa											Bilateria	Deuterostomia	Vertebrata	Gnathostomata	Teleostomi	Euteleostomi	Osteoglossocephalai	Otophysi	Otomorpha					Teleostei			Metazoa		cellular organisms	Clupeocephala	unclassified Hyphessobrycon												Neopterygii	Ostariophysi	Tetragonopterinae			Characoidei	Craniata				Actinopterygii		Characiphysae
1349328	Eukaryota	Chordata	Actinopteri	Siluriformes	Loricariidae	Hisonotus	Hisonotus cf. paulinus BOLD:AAC1623		Opisthokonta	Eumetazoa											Bilateria	Deuterostomia	Vertebrata	Gnathostomata	Teleostomi	Euteleostomi	Osteoglossocephalai	Otophysi	Otomorpha					Teleostei			Metazoa		cellular organisms	Clupeocephala													Neopterygii	Ostariophysi	Hypoptopomatinae			Loricarioidei	Craniata				Actinopterygii		Characiphysae
1349329	Eukaryota	Ascomycota					Ascomycota sp. MFLUCC 10-0282		Opisthokonta																												Fungi		cellular organisms	unclassified Ascomycota																	Dikarya
1349330	Eukaryota	Ascomycota					Ascomycota sp. 1 JM-2013		Opisthokonta																												Fungi		cellular organisms	unclassified Ascomycota																	Dikarya
1349331	Eukaryota	Ascomycota					Ascomycota sp. 2 JM-2013		Opisthokonta																												Fungi		cellular organisms	unclassified Ascomycota																	Dikarya
1349332							piggyBac Gal4 vector																																other entries	other sequences	artificial sequences	vectors	eukaryotic vectors
1349333							piggyBac UAStdTomato vector																																other entries	other sequences	artificial sequences	vectors	eukaryotic vectors
1349334							piggyBac pMi[3xP3-DsRed]-hsp70 vector																																other entries	other sequences	artificial sequences	vectors	eukaryotic vectors
1349335	Eukaryota	Streptophyta	Magnoliopsida	Poales	Bromeliaceae	Neoregelia	Neoregelia hybrid cultivar		Embryophyta	Tracheophyta											Euphyllophyta	Spermatophyta	Mesangiospermae	Liliopsida	commelinids												Viridiplantae		cellular organisms														Petrosaviidae		Tillandsioideae				Streptophytina			Vrieseinae					Vrieseeae
1349350	Eukaryota	Streptophyta	Magnoliopsida	Poales	Bromeliaceae	Aechmea	Aechmea alba		Embryophyta	Tracheophyta											Euphyllophyta	Spermatophyta	Mesangiospermae	Liliopsida	commelinids												Viridiplantae		cellular organisms														Petrosaviidae		Bromelioideae				Streptophytina
1349351	Eukaryota	Streptophyta	Magnoliopsida	Poales	Bromeliaceae	Aechmea	Aechmea bambusoides		Embryophyta	Tracheophyta											Euphyllophyta	Spermatophyta	Mesangiospermae	Liliopsida	commelinids												Viridiplantae		cellular organisms														Petrosaviidae		Bromelioideae				Streptophytina
1349352	Eukaryota	Streptophyta	Magnoliopsida	Poales	Bromeliaceae	Aechmea	Aechmea colombiana		Embryophyta	Tracheophyta											Euphyllophyta	Spermatophyta	Mesangiospermae	Liliopsida	commelinids												Viridiplantae		cellular organisms														Petrosaviidae		Bromelioideae				Streptophytina
1349353	Eukaryota	Streptophyta	Magnoliopsida	Poales	Bromeliaceae	Aechmea	Aechmea guainumbiorum		Embryophyta	Tracheophyta											Euphyllophyta	Spermatophyta	Mesangiospermae	Liliopsida	commelinids												Viridiplantae		cellular organisms														Petrosaviidae		Bromelioideae				Streptophytina
1349355	Eukaryota	Streptophyta	Magnoliopsida	Poales	Bromeliaceae	Aechmea	Aechmea paniculata		Embryophyta	Tracheophyta											Euphyllophyta	Spermatophyta	Mesangiospermae	Liliopsida	commelinids												Viridiplantae		cellular organisms														Petrosaviidae		Bromelioideae				Streptophytina
1349356	Eukaryota	Streptophyta	Magnoliopsida	Poales	Bromeliaceae	Aechmea	Aechmea vallerandii		Embryophyta	Tracheophyta											Euphyllophyta	Spermatophyta	Mesangiospermae	Liliopsida	commelinids												Viridiplantae		cellular organisms														Petrosaviidae		Bromelioideae				Streptophytina
1349357	Eukaryota	Streptophyta	Magnoliopsida	Poales	Bromeliaceae	Billbergia	Billbergia amoena		Embryophyta	Tracheophyta											Euphyllophyta	Spermatophyta	Mesangiospermae	Liliopsida	commelinids												Viridiplantae		cellular organisms														Petrosaviidae		Bromelioideae				Streptophytina
1349358	Eukaryota	Streptophyta	Magnoliopsida	Poales	Bromeliaceae	Billbergia	Billbergia tweedieana		Embryophyta	Tracheophyta											Euphyllophyta	Spermatophyta	Mesangiospermae	Liliopsida	commelinids												Viridiplantae		cellular organisms														Petrosaviidae		Bromelioideae				Streptophytina
1349359	Eukaryota	Streptophyta	Magnoliopsida	Poales	Bromeliaceae	Bromelia	Bromelia antiacantha		Embryophyta	Tracheophyta											Euphyllophyta	Spermatophyta	Mesangiospermae	Liliopsida	commelinids												Viridiplantae		cellular organisms														Petrosaviidae		Bromelioideae				Streptophytina
1349360	Eukaryota	Streptophyta	Magnoliopsida	Poales	Bromeliaceae	Bromelia	Bromelia irwinii		Embryophyta	Tracheophyta											Euphyllophyta	Spermatophyta	Mesangiospermae	Liliopsida	commelinids												Viridiplantae		cellular organisms														Petrosaviidae		Bromelioideae				Streptophytina
1349361	Eukaryota	Streptophyta	Magnoliopsida	Poales	Bromeliaceae	Canistropsis			Embryophyta	Tracheophyta											Euphyllophyta	Spermatophyta	Mesangiospermae	Liliopsida	commelinids												Viridiplantae		cellular organisms														Petrosaviidae		Bromelioideae				Streptophytina
1349362	Eukaryota	Streptophyta	Magnoliopsida	Poales	Bromeliaceae	Canistropsis	Canistropsis microps		Embryophyta	Tracheophyta											Euphyllophyta	Spermatophyta	Mesangiospermae	Liliopsida	commelinids												Viridiplantae		cellular organisms														Petrosaviidae		Bromelioideae				Streptophytina
1349363	Eukaryota	Streptophyta	Magnoliopsida	Poales	Bromeliaceae	Canistrum	Canistrum camacaense		Embryophyta	Tracheophyta											Euphyllophyta	Spermatophyta	Mesangiospermae	Liliopsida	commelinids												Viridiplantae		cellular organisms														Petrosaviidae		Bromelioideae				Streptophytina
1349364	Eukaryota	Streptophyta	Magnoliopsida	Poales	Bromeliaceae	Canistrum	Canistrum cyathiforme		Embryophyta	Tracheophyta											Euphyllophyta	Spermatophyta	Mesangiospermae	Liliopsida	commelinids												Viridiplantae		cellular organisms														Petrosaviidae		Bromelioideae				Streptophytina
1349365	Eukaryota	Streptophyta	Magnoliopsida	Poales	Bromeliaceae	Cryptanthus	Cryptanthus colnagoi		Embryophyta	Tracheophyta											Euphyllophyta	Spermatophyta	Mesangiospermae	Liliopsida	commelinids												Viridiplantae		cellular organisms														Petrosaviidae		Bromelioideae				Streptophytina
1349366	Eukaryota	Streptophyta	Magnoliopsida	Poales	Bromeliaceae	Cryptanthus	Cryptanthus diamantinensis		Embryophyta	Tracheophyta											Euphyllophyta	Spermatophyta	Mesangiospermae	Liliopsida	commelinids												Viridiplantae		cellular organisms														Petrosaviidae		Bromelioideae				Streptophytina
1349367	Eukaryota	Streptophyta	Magnoliopsida	Poales	Bromeliaceae	Rokautskyia	Rokautskyia odoratissima		Embryophyta	Tracheophyta											Euphyllophyta	Spermatophyta	Mesangiospermae	Liliopsida	commelinids												Viridiplantae		cellular organisms														Petrosaviidae		Bromelioideae				Streptophytina
1349368	Eukaryota	Streptophyta	Magnoliopsida	Poales	Bromeliaceae	Cryptanthus	Cryptanthus warren-loosei		Embryophyta	Tracheophyta											Euphyllophyta	Spermatophyta	Mesangiospermae	Liliopsida	commelinids												Viridiplantae		cellular organisms														Petrosaviidae		Bromelioideae				Streptophytina
1349369	Eukaryota	Streptophyta	Magnoliopsida	Poales	Bromeliaceae	Disteganthus	Disteganthus basilateralis		Embryophyta	Tracheophyta											Euphyllophyta	Spermatophyta	Mesangiospermae	Liliopsida	commelinids												Viridiplantae		cellular organisms														Petrosaviidae		Bromelioideae				Streptophytina
1349370	Eukaryota	Streptophyta	Magnoliopsida	Poales	Bromeliaceae	Greigia	Greigia sp. DS-2013		Embryophyta	Tracheophyta											Euphyllophyta	Spermatophyta	Mesangiospermae	Liliopsida	commelinids												Viridiplantae		cellular organisms	unclassified Greigia													Petrosaviidae		Bromelioideae				Streptophytina
1349371	Eukaryota	Streptophyta	Magnoliopsida	Poales	Bromeliaceae	Wittmackia	Wittmackia penduliflora		Embryophyta	Tracheophyta											Euphyllophyta	Spermatophyta	Mesangiospermae	Liliopsida	commelinids												Viridiplantae		cellular organisms														Petrosaviidae		Bromelioideae				Streptophytina
1349373	Eukaryota	Streptophyta	Magnoliopsida	Poales	Bromeliaceae	Wittmackia	Wittmackia urbaniana		Embryophyta	Tracheophyta											Euphyllophyta	Spermatophyta	Mesangiospermae	Liliopsida	commelinids												Viridiplantae		cellular organisms														Petrosaviidae		Bromelioideae				Streptophytina
1349374	Eukaryota	Streptophyta	Magnoliopsida	Poales	Bromeliaceae	Ochagavia	Ochagavia andina		Embryophyta	Tracheophyta											Euphyllophyta	Spermatophyta	Mesangiospermae	Liliopsida	commelinids												Viridiplantae		cellular organisms														Petrosaviidae		Bromelioideae				Streptophytina
1349375	Eukaryota	Streptophyta	Magnoliopsida	Poales	Bromeliaceae	Orthophytum	Orthophytum albopictum		Embryophyta	Tracheophyta											Euphyllophyta	Spermatophyta	Mesangiospermae	Liliopsida	commelinids												Viridiplantae		cellular organisms														Petrosaviidae		Bromelioideae				Streptophytina
1349376	Eukaryota	Streptophyta	Magnoliopsida	Poales	Bromeliaceae	Orthophytum	Orthophytum compactum		Embryophyta	Tracheophyta											Euphyllophyta	Spermatophyta	Mesangiospermae	Liliopsida	commelinids												Viridiplantae		cellular organisms														Petrosaviidae		Bromelioideae				Streptophytina
1349377	Eukaryota	Streptophyta	Magnoliopsida	Poales	Bromeliaceae	Orthophytum	Orthophytum diamantinense		Embryophyta	Tracheophyta											Euphyllophyta	Spermatophyta	Mesangiospermae	Liliopsida	commelinids												Viridiplantae		cellular organisms														Petrosaviidae		Bromelioideae				Streptophytina
1349378	Eukaryota	Streptophyta	Magnoliopsida	Poales	Bromeliaceae	Orthophytum	Orthophytum harleyi		Embryophyta	Tracheophyta											Euphyllophyta	Spermatophyta	Mesangiospermae	Liliopsida	commelinids												Viridiplantae		cellular organisms														Petrosaviidae		Bromelioideae				Streptophytina
1349379	Eukaryota	Streptophyta	Magnoliopsida	Poales	Bromeliaceae	Orthophytum	Orthophytum saxicola		Embryophyta	Tracheophyta											Euphyllophyta	Spermatophyta	Mesangiospermae	Liliopsida	commelinids												Viridiplantae		cellular organisms														Petrosaviidae		Bromelioideae				Streptophytina
1349380	Eukaryota	Streptophyta	Magnoliopsida	Poales	Bromeliaceae	Sincoraea	Sincoraea ulei		Embryophyta	Tracheophyta											Euphyllophyta	Spermatophyta	Mesangiospermae	Liliopsida	commelinids												Viridiplantae		cellular organisms														Petrosaviidae		Bromelioideae				Streptophytina
1349381	Eukaryota	Streptophyta	Magnoliopsida	Poales	Bromeliaceae	Orthophytum	Orthophytum vagans		Embryophyta	Tracheophyta											Euphyllophyta	Spermatophyta	Mesangiospermae	Liliopsida	commelinids												Viridiplantae		cellular organisms														Petrosaviidae		Bromelioideae				Streptophytina
1349383	Eukaryota	Ascomycota	Sordariomycetes	Hypocreales	Bionectriaceae	Clonostachys	Clonostachys rosea		Opisthokonta	saccharomyceta											leotiomyceta	sordariomyceta								Clonostachys rosea f. rosea							Fungi		cellular organisms													Clonostachys rosea f. rosea IK726	Hypocreomycetidae				Dikarya		Pezizomycotina
1349386	Viruses	Negarnaviricota	Insthoviricetes	Articulavirales	Orthomyxoviridae	Alphainfluenzavirus	Influenza A virus		Riboviria																												Orthornavirae		Influenza A virus (A/swine/Illinois/A01271617/2012(H3N2))										H3N2 subtype										Polyploviricotina
1349387	Eukaryota	Streptophyta	Magnoliopsida	Caryophyllales	Cactaceae	Homalocephala	Homalocephala parryi		Embryophyta	Tracheophyta											Euphyllophyta	Spermatophyta	Mesangiospermae	eudicotyledons	Gunneridae	Pentapetalae											Viridiplantae		cellular organisms																Cactoideae			Cactineae	Streptophytina								Cacteae
1349388	Eukaryota	Streptophyta	Magnoliopsida	Caryophyllales	Cactaceae	Astrophytum	Astrophytum coahuilense		Embryophyta	Tracheophyta											Euphyllophyta	Spermatophyta	Mesangiospermae	eudicotyledons	Gunneridae	Pentapetalae											Viridiplantae		cellular organisms																Cactoideae			Cactineae	Streptophytina								Cacteae
1349389	Viruses	Duplornaviricota	Resentoviricetes	Reovirales	Sedoreoviridae	Rotavirus	Rotavirus A		Riboviria																												Orthornavirae		Rotavirus G9	Rotavirus A human-wt/USA/LB1562/2010/G9P4
1349390	Viruses	Negarnaviricota	Insthoviricetes	Articulavirales	Orthomyxoviridae	Alphainfluenzavirus	Influenza A virus		Riboviria																												Orthornavirae		Influenza A virus (A/muscovy duck/Vietnam/LBM344/2013(H5N1))										H5N1 subtype										Polyploviricotina
1349391	Viruses	Negarnaviricota	Insthoviricetes	Articulavirales	Orthomyxoviridae	Alphainfluenzavirus	Influenza A virus		Riboviria																												Orthornavirae		Influenza A virus (A/muscovy duck/Vietnam/LBM335/2013(H5N1))										H5N1 subtype										Polyploviricotina
1349392	Viruses	Negarnaviricota	Insthoviricetes	Articulavirales	Orthomyxoviridae	Alphainfluenzavirus	Influenza A virus		Riboviria																												Orthornavirae		Influenza A virus (A/swine/Illinois/A01244623/2013(H1N2))										H1N2 subtype										Polyploviricotina
1349393	Viruses	Negarnaviricota	Insthoviricetes	Articulavirales	Orthomyxoviridae	Alphainfluenzavirus	Influenza A virus		Riboviria																												Orthornavirae		Influenza A virus (A/swine/Illinois/A01432795/2013(H3N2))										H3N2 subtype										Polyploviricotina
1349394	Viruses	Negarnaviricota	Insthoviricetes	Articulavirales	Orthomyxoviridae	Alphainfluenzavirus	Influenza A virus		Riboviria																												Orthornavirae		Influenza A virus (A/swine/Iowa/A01432770/2013(H3N2))										H3N2 subtype										Polyploviricotina
1349395	Viruses	Negarnaviricota	Insthoviricetes	Articulavirales	Orthomyxoviridae	Alphainfluenzavirus	Influenza A virus		Riboviria																												Orthornavirae		Influenza A virus (A/swine/Iowa/A01432780/2013(H1N1))										H1N1 subtype										Polyploviricotina
1349396	Viruses	Negarnaviricota	Insthoviricetes	Articulavirales	Orthomyxoviridae	Alphainfluenzavirus	Influenza A virus		Riboviria																												Orthornavirae		Influenza A virus (A/swine/Iowa/A01432784/2013(H1N2))										H1N2 subtype										Polyploviricotina
1349397	Viruses	Negarnaviricota	Insthoviricetes	Articulavirales	Orthomyxoviridae	Alphainfluenzavirus	Influenza A virus		Riboviria																												Orthornavirae		Influenza A virus (A/swine/Iowa/A01432785/2013(H1N1))										H1N1 subtype										Polyploviricotina
1349398	Viruses	Negarnaviricota	Insthoviricetes	Articulavirales	Orthomyxoviridae	Alphainfluenzavirus	Influenza A virus		Riboviria																												Orthornavirae		Influenza A virus (A/swine/North Carolina/A01432766/2013(H1N2))										H1N2 subtype										Polyploviricotina
1349399	Viruses	Negarnaviricota	Insthoviricetes	Articulavirales	Orthomyxoviridae	Alphainfluenzavirus	Influenza A virus		Riboviria																												Orthornavirae		Influenza A virus (A/swine/North Carolina/A01432778/2013(H1N1))										H1N1 subtype										Polyploviricotina
1349400	Viruses						Pseudoalteromonas phage PSA-HS4																																unclassified bacterial viruses
1349405	Eukaryota	Ascomycota	Dothideomycetes	Venturiales	Sympoventuriaceae	Scolecobasidium	Scolecobasidium verrucosum		Opisthokonta	saccharomyceta											leotiomyceta	dothideomyceta															Fungi		cellular organisms														Pleosporomycetidae				Dikarya		Pezizomycotina
1349406	Eukaryota	Ascomycota	Dothideomycetes	Venturiales	Sympoventuriaceae	Scolecobasidium	Scolecobasidium sp. CBS 175.65		Opisthokonta	saccharomyceta											leotiomyceta	dothideomyceta															Fungi		cellular organisms	unclassified Scolecobasidium													Pleosporomycetidae				Dikarya		Pezizomycotina
1349409	Viruses					Pandoravirus	Pandoravirus dulcis																																unclassified viruses	unclassified DNA viruses	unclassified dsDNA viruses
1349410	Viruses					Pandoravirus	Pandoravirus salinus																																unclassified viruses	unclassified DNA viruses	unclassified dsDNA viruses
1349411	Eukaryota	Parabasalia		Trichomonadida	Trichomonadidae	Trichomonas	Trichomonas sp. CA012229		Metamonada																														cellular organisms	unclassified Trichomonas
1349412	Eukaryota	Parabasalia		Tritrichomonadida	Tritrichomonadidae	Tritrichomonas	Tritrichomonas sp. CA011842		Metamonada																														cellular organisms	unclassified Tritrichomonas
1349415	Bacteria	Firmicutes	Bacilli	Lactobacillales	Streptococcaceae	Streptococcus	Streptococcus loxodontisalivarius		Terrabacteria group																														cellular organisms
1349416	Bacteria	Firmicutes	Bacilli	Lactobacillales	Streptococcaceae	Streptococcus	Streptococcus saliviloxodontae		Terrabacteria group																														cellular organisms
1349417	Bacteria	Firmicutes	Clostridia	Eubacteriales	Oscillospiraceae	Acetivibrio	Acetivibrio thermocellus		Terrabacteria group																											Acetivibrio thermocellus BC1			cellular organisms
1349418	Bacteria	Actinobacteria	Actinomycetia	Streptomycetales	Streptomycetaceae	Streptomyces	Streptomyces sp. OAct318		Terrabacteria group																														cellular organisms	unclassified Streptomyces
1349419	Bacteria	Proteobacteria	Gammaproteobacteria	Oceanospirillales	Halomonadaceae	Chromohalobacter	Chromohalobacter sp. PM15																																cellular organisms	unclassified Chromohalobacter
1349420	Bacteria	Bacteroidota	Chitinophagia	Chitinophagales	Chitinophagaceae	Flavihumibacter	Flavihumibacter sp. 1_5		FCB group	Bacteroidetes/Chlorobi group																													cellular organisms	unclassified Flavihumibacter
1349421	Bacteria	Bacteroidota	Chitinophagia	Chitinophagales	Chitinophagaceae	Flavihumibacter	Flavihumibacter solisilvae		FCB group	Bacteroidetes/Chlorobi group																													cellular organisms
1349423	Bacteria	Bacteroidota	Flavobacteriia	Flavobacteriales	Flavobacteriaceae	Flavobacterium	Flavobacterium sp. 9_10		FCB group	Bacteroidetes/Chlorobi group																													cellular organisms	unclassified Flavobacterium
1349424	Bacteria	Firmicutes	Bacilli	Bacillales	Paenibacillaceae	Paenibacillus	Paenibacillus sp. 1_1		Terrabacteria group																														cellular organisms	unclassified Paenibacillus
1349425	Bacteria	Proteobacteria	Betaproteobacteria	Burkholderiales	Comamonadaceae	Ramlibacter	Ramlibacter solisilvae																																cellular organisms
1349426	Bacteria	Firmicutes	Bacilli	Bacillales	Paenibacillaceae	Brevibacillus	Brevibacillus sp. XF-03		Terrabacteria group																														cellular organisms	unclassified Brevibacillus
1349427	Bacteria	Firmicutes	Bacilli	Bacillales	Bacillaceae	Bacillus	Bacillus sp. B53S		Terrabacteria group																														cellular organisms	unclassified Bacillus (in: Bacteria)
1349428	Bacteria	Firmicutes	Bacilli	Bacillales	Paenibacillaceae	Paenibacillus	Paenibacillus sp. P14V		Terrabacteria group																														cellular organisms	unclassified Paenibacillus
1349429	Bacteria	Firmicutes	Bacilli	Bacillales	Paenibacillaceae	Paenibacillus	Paenibacillus sp. P15E		Terrabacteria group																														cellular organisms	unclassified Paenibacillus
1349430	Bacteria	Firmicutes	Bacilli	Bacillales	Paenibacillaceae	Paenibacillus	Paenibacillus sp. P17E		Terrabacteria group																														cellular organisms	unclassified Paenibacillus
1349431	Bacteria	Firmicutes	Bacilli	Bacillales	Paenibacillaceae	Paenibacillus	Paenibacillus sp. P22V		Terrabacteria group																														cellular organisms	unclassified Paenibacillus
1349432	Bacteria	Firmicutes	Bacilli	Bacillales	Paenibacillaceae	Paenibacillus	Paenibacillus helianthi		Terrabacteria group																														cellular organisms
1349433	Bacteria	Firmicutes	Bacilli	Bacillales	Paenibacillaceae	Paenibacillus	Paenibacillus sp. P28E		Terrabacteria group																														cellular organisms	unclassified Paenibacillus
1349434	Bacteria	Firmicutes	Bacilli	Bacillales	Paenibacillaceae	Paenibacillus	Paenibacillus sp. P32E		Terrabacteria group																														cellular organisms	unclassified Paenibacillus
1349435	Bacteria	Firmicutes	Bacilli	Bacillales	Paenibacillaceae	Paenibacillus	Paenibacillus sp. P3E		Terrabacteria group																														cellular organisms	unclassified Paenibacillus
1349436	Bacteria	Firmicutes	Bacilli	Bacillales	Paenibacillaceae	Paenibacillus	Paenibacillus sp. P46E		Terrabacteria group																														cellular organisms	unclassified Paenibacillus
1349437	Bacteria	Firmicutes	Bacilli	Bacillales	Paenibacillaceae	Paenibacillus	Paenibacillus sp. P48S		Terrabacteria group																														cellular organisms	unclassified Paenibacillus
1349438	Bacteria	Firmicutes	Bacilli	Bacillales	Paenibacillaceae	Paenibacillus	Paenibacillus sp. P49E		Terrabacteria group																														cellular organisms	unclassified Paenibacillus
1349439	Bacteria	Firmicutes	Bacilli	Bacillales	Paenibacillaceae	Paenibacillus	Paenibacillus sp. P5E		Terrabacteria group																														cellular organisms	unclassified Paenibacillus
1349440	Bacteria	Firmicutes	Bacilli	Bacillales	Paenibacillaceae	Paenibacillus	Paenibacillus sp. P8E		Terrabacteria group																														cellular organisms	unclassified Paenibacillus
1349442	Eukaryota	Ascomycota	Sordariomycetes	Sordariales	Chaetomiaceae	Chaetomium	Chaetomium sp. 13ENDPP12		Opisthokonta	saccharomyceta											leotiomyceta	sordariomyceta															Fungi		cellular organisms	unclassified Chaetomium													Sordariomycetidae				Dikarya		Pezizomycotina
1349444	Eukaryota	Ascomycota	Eurotiomycetes	Eurotiales	Aspergillaceae	Penicillium	Penicillium sp. F1 SB-2013		Opisthokonta	saccharomyceta											leotiomyceta																Fungi		cellular organisms	unclassified Penicillium													Eurotiomycetidae				Dikarya		Pezizomycotina
1349445	Eukaryota	Ascomycota	Eurotiomycetes	Eurotiales	Aspergillaceae	Penicillium	Penicillium sp. F3 SB-2013		Opisthokonta	saccharomyceta											leotiomyceta																Fungi		cellular organisms	unclassified Penicillium													Eurotiomycetidae				Dikarya		Pezizomycotina
1349446	Eukaryota	Ascomycota	Eurotiomycetes	Eurotiales	Aspergillaceae	Penicillium	Penicillium sp. F5 SB-2013		Opisthokonta	saccharomyceta											leotiomyceta																Fungi		cellular organisms	unclassified Penicillium													Eurotiomycetidae				Dikarya		Pezizomycotina
1349447	Eukaryota	Ascomycota	Eurotiomycetes	Eurotiales	Aspergillaceae	Penicillium	Penicillium sp. F7 SB-2013		Opisthokonta	saccharomyceta											leotiomyceta																Fungi		cellular organisms	unclassified Penicillium													Eurotiomycetidae				Dikarya		Pezizomycotina
1349448	Eukaryota	Ascomycota	Sordariomycetes	Hypocreales	Nectriaceae	Fusarium	Fusarium sp. F8 SB-2013		Opisthokonta	saccharomyceta											leotiomyceta	sordariomyceta															Fungi		cellular organisms	unclassified Fusarium													Hypocreomycetidae				Dikarya		Pezizomycotina
1349449	Eukaryota	Ascomycota	Dothideomycetes	Cladosporiales	Cladosporiaceae	Cladosporium	Cladosporium sp. F9 SB-2013		Opisthokonta	saccharomyceta											leotiomyceta	dothideomyceta															Fungi		cellular organisms	unclassified Cladosporium													Dothideomycetidae				Dikarya		Pezizomycotina
1349450	Eukaryota	Ascomycota	Eurotiomycetes	Eurotiales	Aspergillaceae	Penicillium	Penicillium sp. F10 SB-2013		Opisthokonta	saccharomyceta											leotiomyceta																Fungi		cellular organisms	unclassified Penicillium													Eurotiomycetidae				Dikarya		Pezizomycotina
1349451	Eukaryota	Ascomycota	Sordariomycetes	Diaporthales	Valsaceae	Valsa	Valsa populina		Opisthokonta	saccharomyceta											leotiomyceta	sordariomyceta															Fungi		cellular organisms														Sordariomycetidae				Dikarya		Pezizomycotina
1349452	Bacteria						bacterium K9(2012)																																cellular organisms	unclassified Bacteria
1349453	Eukaryota	Ascomycota	Sordariomycetes	Hypocreales	Clavicipitaceae	Pochonia	Pochonia sp. MIAE01199		Opisthokonta	saccharomyceta											leotiomyceta	sordariomyceta															Fungi		cellular organisms	unclassified Pochonia													Hypocreomycetidae				Dikarya		Pezizomycotina
1349454	Eukaryota	Ascomycota	Sordariomycetes	Hypocreales	Bionectriaceae	Clonostachys	Clonostachys sp. MIAE01299		Opisthokonta	saccharomyceta											leotiomyceta	sordariomyceta															Fungi		cellular organisms	unclassified Clonostachys													Hypocreomycetidae				Dikarya		Pezizomycotina
1349456	Eukaryota	Basidiomycota	Microbotryomycetes	Kriegeriales	Camptobasidiaceae				Opisthokonta																												Fungi		cellular organisms	environmental samples																	Dikarya		Pucciniomycotina
1349457	Eukaryota	Basidiomycota	Microbotryomycetes	Kriegeriales	Camptobasidiaceae		uncultured Glaciozyma		Opisthokonta																												Fungi		cellular organisms	environmental samples																	Dikarya		Pucciniomycotina
1349458	Eukaryota	Ascomycota	Sordariomycetes	Xylariales			uncultured Hansfordia		Opisthokonta	saccharomyceta											leotiomyceta	sordariomyceta															Fungi		cellular organisms	Xylariales incertae sedis	environmental samples												Xylariomycetidae				Dikarya		Pezizomycotina
1349459	Eukaryota	Basidiomycota	Agaricomycetes	Hymenochaetales	Hymenochaetaceae		uncultured Hymenochaete		Opisthokonta																												Fungi		cellular organisms	Agaricomycetes incertae sedis	environmental samples																Dikarya		Agaricomycotina
1349460	Eukaryota	Basidiomycota	Agaricomycetes	Polyporales					Opisthokonta																												Fungi		cellular organisms	Agaricomycetes incertae sedis	Polyporales incertae sedis	environmental samples															Dikarya		Agaricomycotina
1349461	Eukaryota	Basidiomycota	Agaricomycetes	Polyporales	Irpicaceae		uncultured Irpex		Opisthokonta																												Fungi		cellular organisms	Agaricomycetes incertae sedis	environmental samples																Dikarya		Agaricomycotina
1349462	Eukaryota	Basidiomycota	Agaricomycetes	Polyporales	Polyporaceae		uncultured Trichaptum		Opisthokonta																												Fungi		cellular organisms	Agaricomycetes incertae sedis	environmental samples																Dikarya		Agaricomycotina
1349463	Bacteria	Firmicutes	Bacilli	Bacillales	Paenibacillaceae	Paenibacillus	Paenibacillus sp. enrichment culture clone Hhj-1		Terrabacteria group																														cellular organisms	environmental samples
1349464	Bacteria	Proteobacteria	Betaproteobacteria	Burkholderiales	Burkholderiaceae	Burkholderia	Burkholderia sp. VITRSB1																																cellular organisms	unclassified Burkholderia
1349465	Bacteria	Proteobacteria	Gammaproteobacteria	Enterobacterales	Hafniaceae	Hafnia	Hafnia sp. HA75																																cellular organisms	unclassified Hafnia
1349466	Bacteria	Proteobacteria	Alphaproteobacteria	Hyphomicrobiales	Kaistiaceae	Kaistia	Kaistia sp. HA74																																cellular organisms	unclassified Kaistia
1349467	Bacteria	Firmicutes	Bacilli	Bacillales	Paenibacillaceae	Paenibacillus	Paenibacillus sp. HA1		Terrabacteria group																														cellular organisms	unclassified Paenibacillus
1349468	Bacteria	Firmicutes	Bacilli	Bacillales	Paenibacillaceae	Paenibacillus	Paenibacillus sp. HA10		Terrabacteria group																														cellular organisms	unclassified Paenibacillus
1349469	Bacteria	Firmicutes	Bacilli	Bacillales	Paenibacillaceae	Paenibacillus	Paenibacillus sp. HA11		Terrabacteria group																														cellular organisms	unclassified Paenibacillus
1349470	Bacteria	Firmicutes	Bacilli	Bacillales	Paenibacillaceae	Paenibacillus	Paenibacillus sp. HA12		Terrabacteria group																														cellular organisms	unclassified Paenibacillus
1349471	Bacteria	Firmicutes	Bacilli	Bacillales	Paenibacillaceae	Paenibacillus	Paenibacillus sp. HA13		Terrabacteria group																														cellular organisms	unclassified Paenibacillus
1349472	Bacteria	Firmicutes	Bacilli	Bacillales	Paenibacillaceae	Paenibacillus	Paenibacillus sp. HA14		Terrabacteria group																														cellular organisms	unclassified Paenibacillus
1349473	Bacteria	Firmicutes	Bacilli	Bacillales	Paenibacillaceae	Paenibacillus	Paenibacillus sp. HA15		Terrabacteria group																														cellular organisms	unclassified Paenibacillus
1349474	Bacteria	Firmicutes	Bacilli	Bacillales	Paenibacillaceae	Paenibacillus	Paenibacillus sp. HA16		Terrabacteria group																														cellular organisms	unclassified Paenibacillus
1349475	Bacteria	Firmicutes	Bacilli	Bacillales	Paenibacillaceae	Paenibacillus	Paenibacillus sp. HA17		Terrabacteria group																														cellular organisms	unclassified Paenibacillus
1349476	Bacteria	Firmicutes	Bacilli	Bacillales	Paenibacillaceae	Paenibacillus	Paenibacillus sp. HA18		Terrabacteria group																														cellular organisms	unclassified Paenibacillus
1349477	Bacteria	Firmicutes	Bacilli	Bacillales	Paenibacillaceae	Paenibacillus	Paenibacillus sp. HA19		Terrabacteria group																														cellular organisms	unclassified Paenibacillus
1349478	Bacteria	Firmicutes	Bacilli	Bacillales	Paenibacillaceae	Paenibacillus	Paenibacillus sp. HA2		Terrabacteria group																														cellular organisms	unclassified Paenibacillus
1349479	Bacteria	Firmicutes	Bacilli	Bacillales	Paenibacillaceae	Paenibacillus	Paenibacillus sp. HA20		Terrabacteria group																														cellular organisms	unclassified Paenibacillus
1349480	Bacteria	Firmicutes	Bacilli	Bacillales	Paenibacillaceae	Paenibacillus	Paenibacillus sp. HA21		Terrabacteria group																														cellular organisms	unclassified Paenibacillus
1349481	Bacteria	Firmicutes	Bacilli	Bacillales	Paenibacillaceae	Paenibacillus	Paenibacillus sp. HA22		Terrabacteria group																														cellular organisms	unclassified Paenibacillus
1349482	Bacteria	Firmicutes	Bacilli	Bacillales	Paenibacillaceae	Paenibacillus	Paenibacillus sp. HA23		Terrabacteria group																														cellular organisms	unclassified Paenibacillus
1349483	Bacteria	Firmicutes	Bacilli	Bacillales	Paenibacillaceae	Paenibacillus	Paenibacillus sp. HA24		Terrabacteria group																														cellular organisms	unclassified Paenibacillus
1349484	Bacteria	Firmicutes	Bacilli	Bacillales	Paenibacillaceae	Paenibacillus	Paenibacillus sp. HA25		Terrabacteria group																														cellular organisms	unclassified Paenibacillus
1349485	Bacteria	Firmicutes	Bacilli	Bacillales	Paenibacillaceae	Paenibacillus	Paenibacillus sp. HA26		Terrabacteria group																														cellular organisms	unclassified Paenibacillus
1349486	Bacteria	Firmicutes	Bacilli	Bacillales	Paenibacillaceae	Paenibacillus	Paenibacillus sp. HA27		Terrabacteria group																														cellular organisms	unclassified Paenibacillus
1349487	Bacteria	Firmicutes	Bacilli	Bacillales	Paenibacillaceae	Paenibacillus	Paenibacillus sp. HA28		Terrabacteria group																														cellular organisms	unclassified Paenibacillus
1349488	Bacteria	Firmicutes	Bacilli	Bacillales	Paenibacillaceae	Paenibacillus	Paenibacillus sp. HA29		Terrabacteria group																														cellular organisms	unclassified Paenibacillus
1349489	Bacteria	Firmicutes	Bacilli	Bacillales	Paenibacillaceae	Paenibacillus	Paenibacillus sp. HA3		Terrabacteria group																														cellular organisms	unclassified Paenibacillus
1349490	Bacteria	Firmicutes	Bacilli	Bacillales	Paenibacillaceae	Paenibacillus	Paenibacillus sp. HA30		Terrabacteria group																														cellular organisms	unclassified Paenibacillus
1349491	Bacteria	Firmicutes	Bacilli	Bacillales	Paenibacillaceae	Paenibacillus	Paenibacillus sp. HA31		Terrabacteria group																														cellular organisms	unclassified Paenibacillus
1349492	Bacteria	Firmicutes	Bacilli	Bacillales	Paenibacillaceae	Paenibacillus	Paenibacillus sp. HA32		Terrabacteria group																														cellular organisms	unclassified Paenibacillus
1349493	Bacteria	Firmicutes	Bacilli	Bacillales	Paenibacillaceae	Paenibacillus	Paenibacillus sp. HA33		Terrabacteria group																														cellular organisms	unclassified Paenibacillus
1349494	Bacteria	Firmicutes	Bacilli	Bacillales	Paenibacillaceae	Paenibacillus	Paenibacillus sp. HA34		Terrabacteria group																														cellular organisms	unclassified Paenibacillus
1349495	Bacteria	Firmicutes	Bacilli	Bacillales	Paenibacillaceae	Paenibacillus	Paenibacillus sp. HA35		Terrabacteria group																														cellular organisms	unclassified Paenibacillus
1349496	Bacteria	Firmicutes	Bacilli	Bacillales	Paenibacillaceae	Paenibacillus	Paenibacillus sp. HA36		Terrabacteria group																														cellular organisms	unclassified Paenibacillus
1349497	Bacteria	Firmicutes	Bacilli	Bacillales	Paenibacillaceae	Paenibacillus	Paenibacillus sp. HA37		Terrabacteria group																														cellular organisms	unclassified Paenibacillus
1349498	Bacteria	Firmicutes	Bacilli	Bacillales	Paenibacillaceae	Paenibacillus	Paenibacillus sp. HA38		Terrabacteria group																														cellular organisms	unclassified Paenibacillus
1349499	Bacteria	Firmicutes	Bacilli	Bacillales	Paenibacillaceae	Paenibacillus	Paenibacillus sp. HA39		Terrabacteria group																														cellular organisms	unclassified Paenibacillus
1349500	Bacteria	Firmicutes	Bacilli	Bacillales	Paenibacillaceae	Paenibacillus	Paenibacillus sp. HA4		Terrabacteria group																														cellular organisms	unclassified Paenibacillus
1349501	Bacteria	Firmicutes	Bacilli	Bacillales	Paenibacillaceae	Paenibacillus	Paenibacillus sp. HA40		Terrabacteria group																														cellular organisms	unclassified Paenibacillus
1349502	Bacteria	Firmicutes	Bacilli	Bacillales	Paenibacillaceae	Paenibacillus	Paenibacillus sp. HA41		Terrabacteria group																														cellular organisms	unclassified Paenibacillus
1349503	Bacteria	Firmicutes	Bacilli	Bacillales	Paenibacillaceae	Paenibacillus	Paenibacillus sp. HA42		Terrabacteria group																														cellular organisms	unclassified Paenibacillus
1349504	Bacteria	Firmicutes	Bacilli	Bacillales	Paenibacillaceae	Paenibacillus	Paenibacillus sp. HA43		Terrabacteria group																														cellular organisms	unclassified Paenibacillus
1349505	Bacteria	Firmicutes	Bacilli	Bacillales	Paenibacillaceae	Paenibacillus	Paenibacillus sp. HA44		Terrabacteria group																														cellular organisms	unclassified Paenibacillus
1349506	Bacteria	Firmicutes	Bacilli	Bacillales	Paenibacillaceae	Paenibacillus	Paenibacillus sp. HA45		Terrabacteria group																														cellular organisms	unclassified Paenibacillus
1349507	Bacteria	Firmicutes	Bacilli	Bacillales	Paenibacillaceae	Paenibacillus	Paenibacillus sp. HA46		Terrabacteria group																														cellular organisms	unclassified Paenibacillus
1349508	Bacteria	Firmicutes	Bacilli	Bacillales	Paenibacillaceae	Paenibacillus	Paenibacillus sp. HA47		Terrabacteria group																														cellular organisms	unclassified Paenibacillus
1349509	Bacteria	Firmicutes	Bacilli	Bacillales	Paenibacillaceae	Paenibacillus	Paenibacillus sp. HA48		Terrabacteria group																														cellular organisms	unclassified Paenibacillus
1349510	Bacteria	Firmicutes	Bacilli	Bacillales	Paenibacillaceae	Paenibacillus	Paenibacillus sp. HA49		Terrabacteria group																														cellular organisms	unclassified Paenibacillus
1349511	Bacteria	Firmicutes	Bacilli	Bacillales	Paenibacillaceae	Paenibacillus	Paenibacillus sp. HA5		Terrabacteria group																														cellular organisms	unclassified Paenibacillus
1349512	Bacteria	Firmicutes	Bacilli	Bacillales	Paenibacillaceae	Paenibacillus	Paenibacillus sp. HA50		Terrabacteria group																														cellular organisms	unclassified Paenibacillus
1349513	Bacteria	Firmicutes	Bacilli	Bacillales	Paenibacillaceae	Paenibacillus	Paenibacillus sp. HA51		Terrabacteria group																														cellular organisms	unclassified Paenibacillus
1349514	Bacteria	Firmicutes	Bacilli	Bacillales	Paenibacillaceae	Paenibacillus	Paenibacillus sp. HA52		Terrabacteria group																														cellular organisms	unclassified Paenibacillus
1349515	Bacteria	Firmicutes	Bacilli	Bacillales	Paenibacillaceae	Paenibacillus	Paenibacillus sp. HA53		Terrabacteria group																														cellular organisms	unclassified Paenibacillus
1349516	Bacteria	Firmicutes	Bacilli	Bacillales	Paenibacillaceae	Paenibacillus	Paenibacillus sp. HA54		Terrabacteria group																														cellular organisms	unclassified Paenibacillus
1349517	Bacteria	Firmicutes	Bacilli	Bacillales	Paenibacillaceae	Paenibacillus	Paenibacillus sp. HA55		Terrabacteria group																														cellular organisms	unclassified Paenibacillus
1349518	Bacteria	Firmicutes	Bacilli	Bacillales	Paenibacillaceae	Paenibacillus	Paenibacillus sp. HA56		Terrabacteria group																														cellular organisms	unclassified Paenibacillus
1349519	Bacteria	Firmicutes	Bacilli	Bacillales	Paenibacillaceae	Paenibacillus	Paenibacillus sp. HA57		Terrabacteria group																														cellular organisms	unclassified Paenibacillus
1349520	Bacteria	Firmicutes	Bacilli	Bacillales	Paenibacillaceae	Paenibacillus	Paenibacillus sp. HA58		Terrabacteria group																														cellular organisms	unclassified Paenibacillus
1349521	Bacteria	Firmicutes	Bacilli	Bacillales	Paenibacillaceae	Paenibacillus	Paenibacillus sp. HA59		Terrabacteria group																														cellular organisms	unclassified Paenibacillus
1349522	Bacteria	Firmicutes	Bacilli	Bacillales	Paenibacillaceae	Paenibacillus	Paenibacillus sp. HA6		Terrabacteria group																														cellular organisms	unclassified Paenibacillus
1349523	Bacteria	Firmicutes	Bacilli	Bacillales	Paenibacillaceae	Paenibacillus	Paenibacillus sp. HA60		Terrabacteria group																														cellular organisms	unclassified Paenibacillus
1349524	Bacteria	Firmicutes	Bacilli	Bacillales	Paenibacillaceae	Paenibacillus	Paenibacillus sp. HA61		Terrabacteria group																														cellular organisms	unclassified Paenibacillus
1349525	Bacteria	Firmicutes	Bacilli	Bacillales	Paenibacillaceae	Paenibacillus	Paenibacillus sp. HA62		Terrabacteria group																														cellular organisms	unclassified Paenibacillus
1349526	Bacteria	Firmicutes	Bacilli	Bacillales	Paenibacillaceae	Paenibacillus	Paenibacillus sp. HA63		Terrabacteria group																														cellular organisms	unclassified Paenibacillus
1349527	Bacteria	Firmicutes	Bacilli	Bacillales	Paenibacillaceae	Paenibacillus	Paenibacillus sp. HA64		Terrabacteria group																														cellular organisms	unclassified Paenibacillus
1349528	Bacteria	Firmicutes	Bacilli	Bacillales	Paenibacillaceae	Paenibacillus	Paenibacillus sp. HA65		Terrabacteria group																														cellular organisms	unclassified Paenibacillus
1349529	Bacteria	Firmicutes	Bacilli	Bacillales	Paenibacillaceae	Paenibacillus	Paenibacillus sp. HA66		Terrabacteria group																														cellular organisms	unclassified Paenibacillus
1349530	Bacteria	Firmicutes	Bacilli	Bacillales	Paenibacillaceae	Paenibacillus	Paenibacillus sp. HA67		Terrabacteria group																														cellular organisms	unclassified Paenibacillus
1349531	Bacteria	Firmicutes	Bacilli	Bacillales	Paenibacillaceae	Paenibacillus	Paenibacillus sp. HA68		Terrabacteria group																														cellular organisms	unclassified Paenibacillus
1349532	Bacteria	Firmicutes	Bacilli	Bacillales	Paenibacillaceae	Paenibacillus	Paenibacillus sp. HA69		Terrabacteria group																														cellular organisms	unclassified Paenibacillus
1349533	Bacteria	Firmicutes	Bacilli	Bacillales	Paenibacillaceae	Paenibacillus	Paenibacillus sp. HA7		Terrabacteria group																														cellular organisms	unclassified Paenibacillus
1349534	Bacteria	Firmicutes	Bacilli	Bacillales	Paenibacillaceae	Paenibacillus	Paenibacillus sp. HA70		Terrabacteria group																														cellular organisms	unclassified Paenibacillus
1349535	Bacteria	Firmicutes	Bacilli	Bacillales	Paenibacillaceae	Paenibacillus	Paenibacillus sp. HA8		Terrabacteria group																														cellular organisms	unclassified Paenibacillus
1349536	Bacteria	Firmicutes	Bacilli	Bacillales	Paenibacillaceae	Paenibacillus	Paenibacillus sp. HA9		Terrabacteria group																														cellular organisms	unclassified Paenibacillus
1349537	Bacteria	Firmicutes	Bacilli	Bacillales	Paenibacillaceae	Paenibacillus	Paenibacillus sp. PAMC 26788		Terrabacteria group																														cellular organisms	unclassified Paenibacillus
1349538	Bacteria	Firmicutes	Bacilli	Bacillales	Paenibacillaceae	Paenibacillus	Paenibacillus sp. PAMC 26790		Terrabacteria group																														cellular organisms	unclassified Paenibacillus
1349539	Bacteria	Firmicutes	Bacilli	Bacillales	Paenibacillaceae	Paenibacillus	Paenibacillus sp. PAMC 26791		Terrabacteria group																														cellular organisms	unclassified Paenibacillus
1349540	Bacteria	Firmicutes	Bacilli	Bacillales	Paenibacillaceae	Paenibacillus	Paenibacillus sp. PAMC 26792		Terrabacteria group																														cellular organisms	unclassified Paenibacillus
1349541	Bacteria	Firmicutes	Bacilli	Bacillales	Paenibacillaceae	Paenibacillus	Paenibacillus sp. PAMC 26796		Terrabacteria group																														cellular organisms	unclassified Paenibacillus
1349542	Bacteria	Firmicutes	Bacilli	Bacillales	Paenibacillaceae	Paenibacillus	Paenibacillus sp. PAMC 26797		Terrabacteria group																														cellular organisms	unclassified Paenibacillus
1349543	Bacteria	Firmicutes	Bacilli	Bacillales	Paenibacillaceae	Paenibacillus	Paenibacillus sp. PAMC 26798		Terrabacteria group																														cellular organisms	unclassified Paenibacillus
1349544	Bacteria	Firmicutes	Bacilli	Bacillales	Paenibacillaceae	Paenibacillus	Paenibacillus sp. PAMC 26799		Terrabacteria group																														cellular organisms	unclassified Paenibacillus
1349545	Bacteria	Firmicutes	Bacilli	Bacillales	Paenibacillaceae	Paenibacillus	Paenibacillus sp. PAMC 26800		Terrabacteria group																														cellular organisms	unclassified Paenibacillus
1349546	Bacteria	Firmicutes	Bacilli	Bacillales	Paenibacillaceae	Paenibacillus	Paenibacillus sp. PAMC 26801		Terrabacteria group																														cellular organisms	unclassified Paenibacillus
1349547	Bacteria	Firmicutes	Bacilli	Bacillales	Paenibacillaceae	Paenibacillus	Paenibacillus sp. PAMC 26802		Terrabacteria group																														cellular organisms	unclassified Paenibacillus
1349548	Bacteria	Firmicutes	Bacilli	Bacillales	Paenibacillaceae	Paenibacillus	Paenibacillus sp. PAMC 26803		Terrabacteria group																														cellular organisms	unclassified Paenibacillus
1349549	Bacteria	Firmicutes	Bacilli	Bacillales	Paenibacillaceae	Paenibacillus	Paenibacillus sp. PAMC 26804		Terrabacteria group																														cellular organisms	unclassified Paenibacillus
1349550	Bacteria	Firmicutes	Bacilli	Bacillales	Paenibacillaceae	Paenibacillus	Paenibacillus sp. PAMC 26807		Terrabacteria group																														cellular organisms	unclassified Paenibacillus
1349551	Bacteria	Firmicutes	Bacilli	Bacillales	Paenibacillaceae	Paenibacillus	Paenibacillus sp. PAMC 26810		Terrabacteria group																														cellular organisms	unclassified Paenibacillus
1349552	Bacteria	Firmicutes	Bacilli	Bacillales	Paenibacillaceae	Paenibacillus	Paenibacillus sp. PAMC 26811		Terrabacteria group																														cellular organisms	unclassified Paenibacillus
1349553	Bacteria	Firmicutes	Bacilli	Bacillales	Paenibacillaceae	Paenibacillus	Paenibacillus sp. PAMC 26812		Terrabacteria group																														cellular organisms	unclassified Paenibacillus
1349554	Bacteria	Firmicutes	Bacilli	Bacillales	Paenibacillaceae	Paenibacillus	Paenibacillus sp. PAMC 26813		Terrabacteria group																														cellular organisms	unclassified Paenibacillus
1349555	Bacteria	Firmicutes	Bacilli	Bacillales	Paenibacillaceae	Paenibacillus	Paenibacillus sp. PAMC 26814		Terrabacteria group																														cellular organisms	unclassified Paenibacillus
1349556	Bacteria	Firmicutes	Bacilli	Bacillales	Paenibacillaceae	Paenibacillus	Paenibacillus sp. PAMC 26815		Terrabacteria group																														cellular organisms	unclassified Paenibacillus
1349557	Bacteria	Firmicutes	Bacilli	Bacillales	Paenibacillaceae	Paenibacillus	Paenibacillus sp. PAMC 26816		Terrabacteria group																														cellular organisms	unclassified Paenibacillus
1349558	Bacteria	Firmicutes	Bacilli	Bacillales	Paenibacillaceae	Paenibacillus	Paenibacillus sp. PAMC 26817		Terrabacteria group																														cellular organisms	unclassified Paenibacillus
1349559	Bacteria	Firmicutes	Bacilli	Bacillales	Paenibacillaceae	Paenibacillus	Paenibacillus sp. PAMC 26820		Terrabacteria group																														cellular organisms	unclassified Paenibacillus
1349560	Bacteria	Firmicutes	Bacilli	Bacillales	Paenibacillaceae	Paenibacillus	Paenibacillus sp. PAMC 26823		Terrabacteria group																														cellular organisms	unclassified Paenibacillus
1349561	Bacteria	Firmicutes	Bacilli	Bacillales	Paenibacillaceae	Paenibacillus	Paenibacillus sp. PAMC 26829		Terrabacteria group																														cellular organisms	unclassified Paenibacillus
1349562	Bacteria	Firmicutes	Bacilli	Bacillales	Paenibacillaceae	Paenibacillus	Paenibacillus sp. PAMC 26832		Terrabacteria group																														cellular organisms	unclassified Paenibacillus
1349563	Bacteria	Proteobacteria	Gammaproteobacteria	Pseudomonadales	Pseudomonadaceae	Pseudomonas	Pseudomonas sp. HA71																																cellular organisms	unclassified Pseudomonas
1349564	Bacteria	Proteobacteria	Gammaproteobacteria	Pseudomonadales	Pseudomonadaceae	Pseudomonas	Pseudomonas sp. HA72																																cellular organisms	unclassified Pseudomonas
1349565	Bacteria	Proteobacteria	Gammaproteobacteria	Pseudomonadales	Pseudomonadaceae	Pseudomonas	Pseudomonas sp. PAMC 26795																																cellular organisms	unclassified Pseudomonas
1349566	Bacteria	Proteobacteria	Gammaproteobacteria	Pseudomonadales	Pseudomonadaceae	Pseudomonas	Pseudomonas sp. PAMC 26805																																cellular organisms	unclassified Pseudomonas
1349567	Bacteria	Proteobacteria	Gammaproteobacteria	Pseudomonadales	Pseudomonadaceae	Pseudomonas	Pseudomonas sp. PAMC 26806																																cellular organisms	unclassified Pseudomonas
1349568	Bacteria	Proteobacteria	Gammaproteobacteria	Pseudomonadales	Pseudomonadaceae	Pseudomonas	Pseudomonas sp. PAMC 26809																																cellular organisms	unclassified Pseudomonas
1349569	Bacteria	Proteobacteria	Gammaproteobacteria	Pseudomonadales	Pseudomonadaceae	Pseudomonas	Pseudomonas sp. PAMC 26818																																cellular organisms	unclassified Pseudomonas
1349570	Bacteria	Proteobacteria	Gammaproteobacteria	Pseudomonadales	Pseudomonadaceae	Pseudomonas	Pseudomonas sp. PAMC 26819																																cellular organisms	unclassified Pseudomonas
1349571	Bacteria	Proteobacteria	Gammaproteobacteria	Pseudomonadales	Pseudomonadaceae	Pseudomonas	Pseudomonas sp. PAMC 26821																																cellular organisms	unclassified Pseudomonas
1349572	Bacteria	Proteobacteria	Gammaproteobacteria	Pseudomonadales	Pseudomonadaceae	Pseudomonas	Pseudomonas sp. PAMC 26822																																cellular organisms	unclassified Pseudomonas
1349573	Bacteria	Proteobacteria	Gammaproteobacteria	Pseudomonadales	Pseudomonadaceae	Pseudomonas	Pseudomonas sp. PAMC 26824																																cellular organisms	unclassified Pseudomonas
1349574	Bacteria	Proteobacteria	Gammaproteobacteria	Pseudomonadales	Pseudomonadaceae	Pseudomonas	Pseudomonas sp. PAMC 26825																																cellular organisms	unclassified Pseudomonas
1349575	Bacteria	Proteobacteria	Gammaproteobacteria	Pseudomonadales	Pseudomonadaceae	Pseudomonas	Pseudomonas sp. PAMC 26826																																cellular organisms	unclassified Pseudomonas
1349576	Bacteria	Proteobacteria	Gammaproteobacteria	Pseudomonadales	Pseudomonadaceae	Pseudomonas	Pseudomonas sp. PAMC 26827																																cellular organisms	unclassified Pseudomonas
1349577	Bacteria	Proteobacteria	Gammaproteobacteria	Pseudomonadales	Pseudomonadaceae	Pseudomonas	Pseudomonas sp. PAMC 26830																																cellular organisms	unclassified Pseudomonas
1349578	Bacteria	Proteobacteria	Gammaproteobacteria	Pseudomonadales	Pseudomonadaceae	Pseudomonas	Pseudomonas sp. PAMC 26831																																cellular organisms	unclassified Pseudomonas
1349579	Bacteria	Actinobacteria	Actinomycetia	Corynebacteriales	Nocardiaceae	Rhodococcus	Rhodococcus sp. HA73		Terrabacteria group																														cellular organisms	unclassified Rhodococcus
1349580	Bacteria	Actinobacteria	Actinomycetia	Corynebacteriales	Nocardiaceae	Rhodococcus	Rhodococcus sp. PAMC 26808		Terrabacteria group																														cellular organisms	unclassified Rhodococcus
1349581	Bacteria	Actinobacteria	Actinomycetia	Corynebacteriales	Nocardiaceae	Rhodococcus	Rhodococcus sp. PAMC 26828		Terrabacteria group																														cellular organisms	unclassified Rhodococcus
1349582	Bacteria	Proteobacteria	Gammaproteobacteria	Enterobacterales	Yersiniaceae	Serratia	Serratia sp. PAMC 26789																																cellular organisms	unclassified Serratia
1349583	Bacteria	Proteobacteria	Gammaproteobacteria	Enterobacterales	Bruguierivoracaceae	Sodalis	Sodalis sp. HA76																																cellular organisms	unclassified Sodalis
1349584	Bacteria	Proteobacteria	Gammaproteobacteria	Enterobacterales	Yersiniaceae	Yersinia	Yersinia sp. HA77																																cellular organisms	unclassified Yersinia (in: Bacteria)
1349585	Bacteria	Actinobacteria	Actinomycetia	Streptomycetales	Streptomycetaceae	Streptomyces	Streptomyces sp. BNS1		Terrabacteria group																														cellular organisms	unclassified Streptomyces
1349586	Bacteria	Actinobacteria	Actinomycetia	Streptomycetales	Streptomycetaceae	Streptomyces	Streptomyces sp. BNS2		Terrabacteria group																														cellular organisms	unclassified Streptomyces
1349587	Bacteria	Actinobacteria	Actinomycetia	Streptomycetales	Streptomycetaceae	Streptomyces	Streptomyces sp. BNS3		Terrabacteria group																														cellular organisms	unclassified Streptomyces
1349588	Bacteria	Actinobacteria	Actinomycetia	Streptomycetales	Streptomycetaceae	Streptomyces	Streptomyces sp. BNS4		Terrabacteria group																														cellular organisms	unclassified Streptomyces
1349589	Eukaryota	Basidiomycota	Atractiellomycetes	Atractiellales	Helicogloeaceae	Neogloea	Neogloea sp. TUB 020325		Opisthokonta																												Fungi		cellular organisms	unclassified Neogloea																	Dikarya		Pucciniomycotina
1349594	Bacteria	Actinobacteria	Actinomycetia	Corynebacteriales	Nocardiaceae	Rhodococcus	Rhodococcus sp. D4(2013)		Terrabacteria group																														cellular organisms	unclassified Rhodococcus
1349595	Bacteria	Actinobacteria	Actinomycetia	Corynebacteriales	Nocardiaceae	Rhodococcus	Rhodococcus sp. D5		Terrabacteria group																														cellular organisms	unclassified Rhodococcus
1349596	Bacteria	Actinobacteria	Actinomycetia	Corynebacteriales	Corynebacteriaceae	Corynebacterium	Corynebacterium sp. CKS_04		Terrabacteria group																														cellular organisms	unclassified Corynebacterium
1349597	Bacteria	Actinobacteria	Actinomycetia	Micrococcales	Micrococcaceae	Kocuria	Kocuria sp. CKS_02		Terrabacteria group																														cellular organisms	unclassified Kocuria
1349598	Bacteria	Actinobacteria	Actinomycetia	Streptosporangiales	Nocardiopsaceae	Nocardiopsis	Nocardiopsis sp. CKS_05		Terrabacteria group																														cellular organisms	unclassified Nocardiopsis
1349599	Bacteria	Actinobacteria	Actinomycetia	Streptosporangiales	Nocardiopsaceae	Nocardiopsis	Nocardiopsis sp. CKS_06		Terrabacteria group																														cellular organisms	unclassified Nocardiopsis
1349600	Bacteria	Actinobacteria	Actinomycetia	Streptosporangiales	Nocardiopsaceae	Nocardiopsis	Nocardiopsis sp. CKS_07		Terrabacteria group																														cellular organisms	unclassified Nocardiopsis
1349601	Bacteria	Actinobacteria	Actinomycetia	Streptosporangiales	Nocardiopsaceae	Nocardiopsis	Nocardiopsis sp. CKS_08		Terrabacteria group																														cellular organisms	unclassified Nocardiopsis
1349602	Eukaryota	Ascomycota	Sordariomycetes	Hypocreales		Acremonium	Acremonium sp. MIAE1207		Opisthokonta	saccharomyceta											leotiomyceta	sordariomyceta															Fungi		cellular organisms	Hypocreales incertae sedis	unclassified Acremonium												Hypocreomycetidae				Dikarya		Pezizomycotina
1349603	Bacteria	Proteobacteria	Gammaproteobacteria	Pseudomonadales	Pseudomonadaceae	Pseudomonas	Pseudomonas sp. enrichment culture clone BQ11																																cellular organisms	environmental samples
1349604	Bacteria	Proteobacteria	Gammaproteobacteria	Pseudomonadales	Pseudomonadaceae	Pseudomonas	Pseudomonas sp. enrichment culture clone BQ22																																cellular organisms	environmental samples
1349605	Bacteria	Proteobacteria	Betaproteobacteria	Burkholderiales		Aquabacterium	Aquabacterium sp. A7-Y																																cellular organisms	Burkholderiales genera incertae sedis	unclassified Aquabacterium
1349606	Eukaryota	Mollusca	Bivalvia	Cardiida	Tellinidae	Tellinella	Tellinella crucigera		Opisthokonta	Eumetazoa											Bilateria	Protostomia	Spiralia	Lophotrochozoa	Heteroconchia	Neoheterodontei								Euheterodonta			Metazoa		cellular organisms														Autobranchia											Tellinoidea	Imparidentia
1349607	Eukaryota	Arthropoda	Malacostraca	Decapoda	Palaemonidae	Anchistus	Anchistus demani		Opisthokonta	Eumetazoa											Bilateria	Protostomia	Ecdysozoa	Panarthropoda	Mandibulata	Pancrustacea									Caridea		Metazoa		cellular organisms														Eumalacostraca					Pleocyemata	Crustacea				Multicrustacea	Palaemonoidea	Eucarida
1349608	Eukaryota	Arthropoda	Insecta	Lepidoptera	Pyralidae	Assara	Assara halmophila		Opisthokonta	Eumetazoa	Obtectomera										Bilateria	Protostomia	Ecdysozoa	Panarthropoda	Mandibulata	Pancrustacea	Dicondylia	Ditrysia	Endopterygota					Neoptera	Neolepidoptera		Metazoa		cellular organisms					Heteroneura									Pterygota		Phycitinae			Glossata	Hexapoda					Pyraloidea	Amphiesmenoptera
1349609	Eukaryota	Echinodermata	Holothuroidea	Apodida	Chiridotidae	Chiridota	Chiridota hawaiiensis		Opisthokonta	Eumetazoa											Bilateria	Deuterostomia	Eleutherozoa														Metazoa		cellular organisms														Apodacea										Echinozoa
1349610	Eukaryota	Arthropoda	Insecta	Lepidoptera	Tortricidae	Cydia	Cydia pseudomalesana		Opisthokonta	Eumetazoa	Apoditrysia										Bilateria	Protostomia	Ecdysozoa	Panarthropoda	Mandibulata	Pancrustacea	Dicondylia	Ditrysia	Endopterygota					Neoptera	Neolepidoptera		Metazoa		cellular organisms					Heteroneura									Pterygota		Olethreutinae			Glossata	Hexapoda					Tortricoidea	Amphiesmenoptera		Grapholitini
1349611	Eukaryota	Arthropoda	Arachnida	Pseudoscorpiones	Geogarypidae	Geogarypus	Geogarypus longidigitatus		Opisthokonta	Eumetazoa											Bilateria	Protostomia	Ecdysozoa	Panarthropoda													Metazoa		cellular organisms																				Chelicerata					Garypoidea
1349612	Eukaryota	Mollusca	Gastropoda	Nudibranchia	Gymnodorididae	Gymnodoris	Gymnodoris inornata		Opisthokonta	Eumetazoa											Bilateria	Protostomia	Spiralia	Lophotrochozoa	Euthyneura										Doridina		Metazoa		cellular organisms														Heterobranchia											Polyceroidea	Nudipleura
1349613	Eukaryota	Arthropoda	Insecta	Lepidoptera	Gracillariidae	Macarostola	Macarostola pontificalis		Opisthokonta	Eumetazoa											Bilateria	Protostomia	Ecdysozoa	Panarthropoda	Mandibulata	Pancrustacea	Dicondylia	Ditrysia	Endopterygota					Neoptera	Neolepidoptera		Metazoa		cellular organisms					Heteroneura									Pterygota		Gracillariinae			Glossata	Hexapoda					Tineoidea	Amphiesmenoptera
1349614	Eukaryota	Mollusca	Gastropoda	Neogastropoda	Mitridae	Mitra	Mitra assimilis		Opisthokonta	Eumetazoa											Bilateria	Protostomia	Spiralia	Lophotrochozoa													Metazoa		cellular organisms														Caenogastropoda											Volutoidea
1349615	Eukaryota	Mollusca	Gastropoda	Neogastropoda	Columbellidae	Mitrella	Mitrella margarita		Opisthokonta	Eumetazoa											Bilateria	Protostomia	Spiralia	Lophotrochozoa													Metazoa		cellular organisms														Caenogastropoda											Buccinoidea
1349616	Eukaryota	Arthropoda	Malacostraca	Decapoda	Processidae	Nikoides	Nikoides maldivensis		Opisthokonta	Eumetazoa											Bilateria	Protostomia	Ecdysozoa	Panarthropoda	Mandibulata	Pancrustacea									Caridea		Metazoa		cellular organisms														Eumalacostraca					Pleocyemata	Crustacea				Multicrustacea	Processoidea	Eucarida
1349617	Eukaryota	Echinodermata	Ophiuroidea	Amphilepidida	Ophiocomidae	Breviturma	Breviturma pica		Opisthokonta	Eumetazoa											Bilateria	Deuterostomia	Eleutherozoa											Metophiurida	Gnathophiurina		Metazoa		cellular organisms														Myophiuroidea		Ophiocominae			Ophiurina					Asterozoa	Ophiactoidea	Ophintegrida
1349618	Eukaryota	Arthropoda	Malacostraca	Decapoda	Paguridae	Pagurixus	Pagurixus nomurai		Opisthokonta	Eumetazoa											Bilateria	Protostomia	Ecdysozoa	Panarthropoda	Mandibulata	Pancrustacea									Anomura		Metazoa		cellular organisms														Eumalacostraca					Pleocyemata	Crustacea				Multicrustacea	Paguroidea	Eucarida
1349619	Eukaryota	Arthropoda	Malacostraca	Decapoda	Scyllaridae	Parribacus	Parribacus holthuisi		Opisthokonta	Eumetazoa											Bilateria	Protostomia	Ecdysozoa	Panarthropoda	Mandibulata	Pancrustacea									Achelata		Metazoa		cellular organisms														Eumalacostraca					Pleocyemata	Crustacea				Multicrustacea	Palinuroidea	Eucarida
1349620	Eukaryota	Cnidaria	Anthozoa	Scleractinia	Pocilloporidae	Pocillopora	Pocillopora woodjonesi		Opisthokonta	Eumetazoa																											Metazoa		cellular organisms														Hexacorallia					Astrocoeniina
1349621	Eukaryota	Mollusca	Gastropoda	Nudibranchia	Polyceridae	Polycera	Polycera japonica		Opisthokonta	Eumetazoa											Bilateria	Protostomia	Spiralia	Lophotrochozoa	Euthyneura										Doridina		Metazoa		cellular organisms														Heterobranchia											Anadoridoidea	Nudipleura
1349622	Eukaryota	Arthropoda	Malacostraca	Decapoda	Parapaguridae	Sympagurus	Sympagurus poupini		Opisthokonta	Eumetazoa											Bilateria	Protostomia	Ecdysozoa	Panarthropoda	Mandibulata	Pancrustacea									Anomura		Metazoa		cellular organisms														Eumalacostraca					Pleocyemata	Crustacea				Multicrustacea	Paguroidea	Eucarida
1349623	Eukaryota	Arthropoda	Malacostraca	Amphipoda	Synopiidae	Synopia	Synopia ultramarina		Opisthokonta	Eumetazoa											Bilateria	Protostomia	Ecdysozoa	Panarthropoda	Mandibulata	Pancrustacea									Lysianassida		Metazoa		cellular organisms					Synopiidira									Eumalacostraca					Amphilochidea	Crustacea				Multicrustacea	Synopioidea	Peracarida
1349624	Eukaryota	Arthropoda	Malacostraca	Decapoda	Tetraliidae	Tetralia	Tetralia cinctipes		Opisthokonta	Eumetazoa											Bilateria	Protostomia	Ecdysozoa	Panarthropoda	Mandibulata	Pancrustacea									Brachyura		Metazoa		cellular organisms	Eubrachyura	Heterotremata												Eumalacostraca					Pleocyemata	Crustacea				Multicrustacea	Trapezioidea	Eucarida
1349625	Eukaryota	Arthropoda	Malacostraca	Decapoda	Trapeziidae	Trapezia	Trapezia serenei		Opisthokonta	Eumetazoa											Bilateria	Protostomia	Ecdysozoa	Panarthropoda	Mandibulata	Pancrustacea									Brachyura		Metazoa		cellular organisms	Eubrachyura	Heterotremata												Eumalacostraca					Pleocyemata	Crustacea				Multicrustacea	Xanthoidea	Eucarida
1349626	Eukaryota	Chordata	Actinopteri	Anguilliformes	Chlopsidae	Boehlkenchelys			Opisthokonta	Eumetazoa	Elopomorpha										Bilateria	Deuterostomia	Vertebrata	Gnathostomata	Teleostomi	Euteleostomi	Elopocephalai	Elopocephala						Teleostei			Metazoa		cellular organisms														Neopterygii						Craniata				Actinopterygii
1349627	Eukaryota	Chordata	Actinopteri	Anguilliformes	Chlopsidae	Boehlkenchelys	Boehlkenchelys longidentata		Opisthokonta	Eumetazoa	Elopomorpha										Bilateria	Deuterostomia	Vertebrata	Gnathostomata	Teleostomi	Euteleostomi	Elopocephalai	Elopocephala						Teleostei			Metazoa		cellular organisms														Neopterygii						Craniata				Actinopterygii
1349628	Eukaryota	Arthropoda	Malacostraca	Amphipoda	Aoridae	Globosolembos			Opisthokonta	Eumetazoa											Bilateria	Protostomia	Ecdysozoa	Panarthropoda	Mandibulata	Pancrustacea									Corophiida		Metazoa		cellular organisms					Corophiidira									Eumalacostraca					Senticaudata	Crustacea				Multicrustacea	Corophioidea	Peracarida
1349629	Eukaryota	Arthropoda	Malacostraca	Amphipoda	Aoridae	Globosolembos	Globosolembos ovatus		Opisthokonta	Eumetazoa											Bilateria	Protostomia	Ecdysozoa	Panarthropoda	Mandibulata	Pancrustacea									Corophiida		Metazoa		cellular organisms					Corophiidira									Eumalacostraca					Senticaudata	Crustacea				Multicrustacea	Corophioidea	Peracarida
1349630	Eukaryota	Arthropoda	Malacostraca	Decapoda	Sesarmidae	Metasesarma			Opisthokonta	Eumetazoa											Bilateria	Protostomia	Ecdysozoa	Panarthropoda	Mandibulata	Pancrustacea									Brachyura		Metazoa		cellular organisms	Eubrachyura	Thoracotremata												Eumalacostraca					Pleocyemata	Crustacea				Multicrustacea	Grapsoidea	Eucarida
1349631	Eukaryota	Arthropoda	Malacostraca	Decapoda	Sesarmidae	Metasesarma	Metasesarma obesum		Opisthokonta	Eumetazoa											Bilateria	Protostomia	Ecdysozoa	Panarthropoda	Mandibulata	Pancrustacea									Brachyura		Metazoa		cellular organisms	Eubrachyura	Thoracotremata												Eumalacostraca					Pleocyemata	Crustacea				Multicrustacea	Grapsoidea	Eucarida
1349632	Eukaryota	Arthropoda	Malacostraca	Decapoda	Leucosiidae	Nucia			Opisthokonta	Eumetazoa											Bilateria	Protostomia	Ecdysozoa	Panarthropoda	Mandibulata	Pancrustacea									Brachyura		Metazoa		cellular organisms	Eubrachyura	Heterotremata												Eumalacostraca					Pleocyemata	Crustacea				Multicrustacea	Leucosioidea	Eucarida
1349633	Eukaryota	Arthropoda	Malacostraca	Decapoda	Leucosiidae	Nucia	Nucia speciosa		Opisthokonta	Eumetazoa											Bilateria	Protostomia	Ecdysozoa	Panarthropoda	Mandibulata	Pancrustacea									Brachyura		Metazoa		cellular organisms	Eubrachyura	Heterotremata												Eumalacostraca					Pleocyemata	Crustacea				Multicrustacea	Leucosioidea	Eucarida
1349634	Eukaryota	Arthropoda	Malacostraca	Amphipoda	Ischyroceridae	Polynesoecetes			Opisthokonta	Eumetazoa											Bilateria	Protostomia	Ecdysozoa	Panarthropoda	Mandibulata	Pancrustacea									Corophiida		Metazoa		cellular organisms					Caprellidira									Eumalacostraca					Senticaudata	Crustacea				Multicrustacea	Photoidea	Peracarida
1349635	Eukaryota	Arthropoda	Malacostraca	Amphipoda	Ischyroceridae	Polynesoecetes	Polynesoecetes kekeae		Opisthokonta	Eumetazoa											Bilateria	Protostomia	Ecdysozoa	Panarthropoda	Mandibulata	Pancrustacea									Corophiida		Metazoa		cellular organisms					Caprellidira									Eumalacostraca					Senticaudata	Crustacea				Multicrustacea	Photoidea	Peracarida
1349636	Eukaryota	Mollusca	Gastropoda	Neogastropoda	Buccinidae	Prodotia			Opisthokonta	Eumetazoa											Bilateria	Protostomia	Spiralia	Lophotrochozoa													Metazoa		cellular organisms														Caenogastropoda											Buccinoidea
1349637	Eukaryota	Mollusca	Gastropoda	Neogastropoda	Buccinidae	Prodotia	Prodotia iostoma		Opisthokonta	Eumetazoa											Bilateria	Protostomia	Spiralia	Lophotrochozoa													Metazoa		cellular organisms														Caenogastropoda											Buccinoidea
1349638	Bacteria	Firmicutes	Bacilli	Bacillales	Bacillaceae	Bacillus	Bacillus sp. B17(2013)		Terrabacteria group																														cellular organisms	unclassified Bacillus (in: Bacteria)
1349639	Bacteria	Firmicutes	Bacilli	Bacillales	Bacillaceae	Bacillus	Bacillus sp. B19(2013)		Terrabacteria group																														cellular organisms	unclassified Bacillus (in: Bacteria)
1349640	Bacteria	Firmicutes	Bacilli	Bacillales	Bacillaceae	Bacillus	Bacillus sp. B21(2013)		Terrabacteria group																														cellular organisms	unclassified Bacillus (in: Bacteria)
1349641	Bacteria	Proteobacteria	Gammaproteobacteria	Enterobacterales	Enterobacteriaceae	Enterobacter	Enterobacter sp. B13(2013)																																cellular organisms	unclassified Enterobacter
1349642	Bacteria	Proteobacteria	Gammaproteobacteria	Enterobacterales	Enterobacteriaceae	Enterobacter	Enterobacter sp. B15(2013)																																cellular organisms	unclassified Enterobacter
1349643	Bacteria	Proteobacteria	Gammaproteobacteria	Enterobacterales	Enterobacteriaceae	Enterobacter	Enterobacter sp. B16(2013)																																cellular organisms	unclassified Enterobacter
1349644	Bacteria	Proteobacteria	Gammaproteobacteria	Enterobacterales	Enterobacteriaceae	Enterobacter	Enterobacter sp. B18(2013)																																cellular organisms	unclassified Enterobacter
1349645	Bacteria	Proteobacteria	Gammaproteobacteria	Enterobacterales	Enterobacteriaceae	Enterobacter	Enterobacter sp. B20(2013)																																cellular organisms	unclassified Enterobacter
1349646	Bacteria	Proteobacteria	Gammaproteobacteria	Enterobacterales	Enterobacteriaceae	Enterobacter	Enterobacter sp. B3(2013)																																cellular organisms	unclassified Enterobacter
1349647	Bacteria	Proteobacteria	Gammaproteobacteria	Enterobacterales	Enterobacteriaceae	Enterobacter	Enterobacter sp. B4(2013)																																cellular organisms	unclassified Enterobacter
1349648	Bacteria	Proteobacteria	Gammaproteobacteria	Enterobacterales	Enterobacteriaceae	Enterobacter	Enterobacter sp. B6(2013)																																cellular organisms	unclassified Enterobacter
1349649	Bacteria	Proteobacteria	Gammaproteobacteria	Enterobacterales	Enterobacteriaceae	Enterobacter	Enterobacter sp. B7(2013)																																cellular organisms	unclassified Enterobacter
1349650	Bacteria	Proteobacteria	Gammaproteobacteria	Enterobacterales	Enterobacteriaceae	Enterobacter	Enterobacter sp. B9(2013)																																cellular organisms	unclassified Enterobacter
1349651	Bacteria	Proteobacteria	Gammaproteobacteria	Enterobacterales	Erwiniaceae	Pantoea	Pantoea sp. B1(2013)																																cellular organisms	unclassified Pantoea
1349652	Eukaryota	Arthropoda	Arachnida	Araneae	Uloboridae	Tangaroa			Opisthokonta	Eumetazoa											Bilateria	Protostomia	Ecdysozoa	Panarthropoda	Entelegynae	Orbiculariae											Metazoa		cellular organisms																			Araneomorphae	Chelicerata					Deinopoidea
1349653	Eukaryota	Arthropoda	Arachnida	Araneae	Uloboridae	Tangaroa	Tangaroa tahitiensis		Opisthokonta	Eumetazoa											Bilateria	Protostomia	Ecdysozoa	Panarthropoda	Entelegynae	Orbiculariae											Metazoa		cellular organisms																			Araneomorphae	Chelicerata					Deinopoidea
1349654	Eukaryota	Ascomycota	Sordariomycetes	Glomerellales	Glomerellaceae	Colletotrichum	Colletotrichum bletillae		Opisthokonta	saccharomyceta											leotiomyceta	sordariomyceta															Fungi		cellular organisms	Colletotrichum spaethianum species complex													Hypocreomycetidae				Dikarya		Pezizomycotina
1349655	Eukaryota	Ascomycota	Sordariomycetes	Glomerellales	Glomerellaceae	Colletotrichum	Colletotrichum caudisporum		Opisthokonta	saccharomyceta											leotiomyceta	sordariomyceta															Fungi		cellular organisms	Colletotrichum graminicola species complex													Hypocreomycetidae				Dikarya		Pezizomycotina
1349656	Eukaryota	Ascomycota	Sordariomycetes	Glomerellales	Glomerellaceae	Colletotrichum	Colletotrichum endophytum		Opisthokonta	saccharomyceta											leotiomyceta	sordariomyceta															Fungi		cellular organisms	Colletotrichum graminicola species complex													Hypocreomycetidae				Dikarya		Pezizomycotina
1349657	Eukaryota	Ascomycota	Sordariomycetes	Glomerellales	Glomerellaceae	Colletotrichum	Colletotrichum excelsum-altitudinum		Opisthokonta	saccharomyceta											leotiomyceta	sordariomyceta															Fungi		cellular organisms														Hypocreomycetidae				Dikarya		Pezizomycotina
1349658	Eukaryota	Ascomycota	Sordariomycetes	Glomerellales	Glomerellaceae	Colletotrichum	Colletotrichum guizhouense		Opisthokonta	saccharomyceta											leotiomyceta	sordariomyceta															Fungi		cellular organisms	Colletotrichum spaethianum species complex													Hypocreomycetidae				Dikarya		Pezizomycotina
1349666	Eukaryota	Ascomycota	Sordariomycetes	Glomerellales	Glomerellaceae	Colletotrichum	Colletotrichum sp. CGMCC 3.15109		Opisthokonta	saccharomyceta											leotiomyceta	sordariomyceta															Fungi		cellular organisms	unclassified Colletotrichum													Hypocreomycetidae				Dikarya		Pezizomycotina
1349682	Eukaryota	Ascomycota	Sordariomycetes	Glomerellales	Glomerellaceae	Colletotrichum	Colletotrichum sp. CGMCC 3.15171		Opisthokonta	saccharomyceta											leotiomyceta	sordariomyceta															Fungi		cellular organisms	unclassified Colletotrichum													Hypocreomycetidae				Dikarya		Pezizomycotina
1349683	Eukaryota	Ascomycota	Sordariomycetes	Glomerellales	Glomerellaceae	Colletotrichum	Colletotrichum sp. CGMCC 3.15172		Opisthokonta	saccharomyceta											leotiomyceta	sordariomyceta															Fungi		cellular organisms	unclassified Colletotrichum													Hypocreomycetidae				Dikarya		Pezizomycotina
1349684							Cloning vector pFTarget2-Tn7																																other entries	other sequences	artificial sequences	vectors
1349685							Cloning vector pFTarget3-Tn7																																other entries	other sequences	artificial sequences	vectors
1349686	Eukaryota	Chordata	Amphibia	Anura	Leptodactylidae	Adenomera	Adenomera bokermanni		Opisthokonta	Eumetazoa											Bilateria	Deuterostomia	Vertebrata	Gnathostomata	Teleostomi	Euteleostomi	Dipnotetrapodomorpha	Tetrapoda									Metazoa		cellular organisms																Leptodactylinae			Neobatrachia	Craniata				Sarcopterygii	Hyloidea	Batrachia
1349687	Eukaryota	Chordata	Amphibia	Anura	Leptodactylidae	Adenomera	Adenomera marmorata		Opisthokonta	Eumetazoa											Bilateria	Deuterostomia	Vertebrata	Gnathostomata	Teleostomi	Euteleostomi	Dipnotetrapodomorpha	Tetrapoda									Metazoa		cellular organisms																Leptodactylinae			Neobatrachia	Craniata				Sarcopterygii	Hyloidea	Batrachia
1349688	Eukaryota	Chordata	Amphibia	Anura	Leptodactylidae	Leptodactylus	Leptodactylus furnarius		Opisthokonta	Eumetazoa											Bilateria	Deuterostomia	Vertebrata	Gnathostomata	Teleostomi	Euteleostomi	Dipnotetrapodomorpha	Tetrapoda									Metazoa		cellular organisms																Leptodactylinae			Neobatrachia	Craniata				Sarcopterygii	Hyloidea	Batrachia
1349689	Eukaryota	Chordata	Amphibia	Anura	Leptodactylidae	Leptodactylus	Leptodactylus jolyi		Opisthokonta	Eumetazoa											Bilateria	Deuterostomia	Vertebrata	Gnathostomata	Teleostomi	Euteleostomi	Dipnotetrapodomorpha	Tetrapoda									Metazoa		cellular organisms																Leptodactylinae			Neobatrachia	Craniata				Sarcopterygii	Hyloidea	Batrachia
1349690	Eukaryota	Chordata	Amphibia	Anura	Leptodactylidae	Leptodactylus	Leptodactylus macrosternum		Opisthokonta	Eumetazoa											Bilateria	Deuterostomia	Vertebrata	Gnathostomata	Teleostomi	Euteleostomi	Dipnotetrapodomorpha	Tetrapoda									Metazoa		cellular organisms																Leptodactylinae			Neobatrachia	Craniata				Sarcopterygii	Hyloidea	Batrachia
1349691	Eukaryota	Chordata	Amphibia	Anura	Leptodactylidae	Leptodactylus	Leptodactylus pustulatus		Opisthokonta	Eumetazoa											Bilateria	Deuterostomia	Vertebrata	Gnathostomata	Teleostomi	Euteleostomi	Dipnotetrapodomorpha	Tetrapoda									Metazoa		cellular organisms																Leptodactylinae			Neobatrachia	Craniata				Sarcopterygii	Hyloidea	Batrachia
1349692	Eukaryota	Chordata	Amphibia	Anura	Leptodactylidae	Leptodactylus	Leptodactylus marambaiae		Opisthokonta	Eumetazoa											Bilateria	Deuterostomia	Vertebrata	Gnathostomata	Teleostomi	Euteleostomi	Dipnotetrapodomorpha	Tetrapoda									Metazoa		cellular organisms																Leptodactylinae			Neobatrachia	Craniata				Sarcopterygii	Hyloidea	Batrachia
1349693	Bacteria	Proteobacteria	Gammaproteobacteria	Pseudomonadales	Pseudomonadaceae	Pseudomonas	Pseudomonas sp. UW3																																cellular organisms	unclassified Pseudomonas
1349694	Eukaryota	Haptophyta		Isochrysidales	Isochrysidaceae	Isochrysis	Isochrysis sp. SW-2013		Haptista	Prymnesiophyceae																													cellular organisms	unclassified Isochrysis
1349696	Bacteria	Proteobacteria	Gammaproteobacteria	Moraxellales	Moraxellaceae	Acinetobacter	Acinetobacter sp. V-10																																cellular organisms	unclassified Acinetobacter
1349697	Bacteria	Firmicutes	Bacilli	Bacillales	Bacillaceae	Bacillus	Bacillus sp. V-29		Terrabacteria group																														cellular organisms	unclassified Bacillus (in: Bacteria)
1349698	Bacteria	Proteobacteria	Betaproteobacteria	Burkholderiales	Burkholderiaceae	Burkholderia	Burkholderia sp. F-6																																cellular organisms	unclassified Burkholderia
1349699	Bacteria	Firmicutes	Bacilli	Bacillales	Bacillaceae	Bacillus	Bacillus sp. TVS55		Terrabacteria group																														cellular organisms	unclassified Bacillus (in: Bacteria)
1349700	Bacteria	Bacteroidota	Cytophagia	Cytophagales	Cyclobacteriaceae	Cyclobacterium	Cyclobacterium sp. TVS71		FCB group	Bacteroidetes/Chlorobi group																													cellular organisms	unclassified Cyclobacterium
1349701	Bacteria	Proteobacteria	Alphaproteobacteria	Sphingomonadales	Erythrobacteraceae	Erythrobacter	Erythrobacter sp. TVS49																																cellular organisms	Erythrobacter/Porphyrobacter group	unclassified Erythrobacter
1349702	Bacteria	Firmicutes	Bacilli	Bacillales	Bacillaceae	Gracilibacillus	Gracilibacillus sp. TVS40		Terrabacteria group																														cellular organisms	unclassified Gracilibacillus
1349703	Bacteria	Proteobacteria	Gammaproteobacteria	Oceanospirillales	Oceanospirillaceae	Marinomonas	Marinomonas sp. TVS37																																cellular organisms	unclassified Marinomonas
1349704	Bacteria	Actinobacteria	Actinomycetia	Micrococcales	Micrococcaceae	Micrococcus	Micrococcus sp. TVS41		Terrabacteria group																														cellular organisms	unclassified Micrococcus
1349705	Bacteria	Proteobacteria	Gammaproteobacteria	Vibrionales	Vibrionaceae	Photobacterium	Photobacterium sp. TVS54																																cellular organisms	unclassified Photobacterium
1349706	Bacteria	Proteobacteria	Gammaproteobacteria	Alteromonadales	Shewanellaceae	Shewanella	Shewanella sp. TVS38																																cellular organisms	unclassified Shewanella
1349707	Bacteria	Proteobacteria	Betaproteobacteria	Burkholderiales	Comamonadaceae	Acidovorax	Acidovorax sp. J1-1																																cellular organisms	unclassified Acidovorax
1349708	Bacteria	Proteobacteria	Betaproteobacteria	Burkholderiales	Comamonadaceae	Acidovorax	Acidovorax sp. VA1-16																																cellular organisms	unclassified Acidovorax
1349709	Bacteria	Proteobacteria	Betaproteobacteria	Burkholderiales	Comamonadaceae	Acidovorax	Acidovorax sp. VA2-58																																cellular organisms	unclassified Acidovorax
1349710	Bacteria	Proteobacteria	Betaproteobacteria	Burkholderiales	Comamonadaceae	Acidovorax	Acidovorax sp. VA21-80																																cellular organisms	unclassified Acidovorax
1349711	Bacteria	Proteobacteria	Betaproteobacteria	Burkholderiales	Comamonadaceae	Acidovorax	Acidovorax sp. VA21-88																																cellular organisms	unclassified Acidovorax
1349712	Bacteria	Proteobacteria	Betaproteobacteria	Burkholderiales	Comamonadaceae	Acidovorax	Acidovorax sp. VJ2-3																																cellular organisms	unclassified Acidovorax
1349713	Bacteria	Proteobacteria	Betaproteobacteria	Burkholderiales	Comamonadaceae	Acidovorax	Acidovorax sp. VJ3-2																																cellular organisms	unclassified Acidovorax
1349714	Bacteria	Proteobacteria	Gammaproteobacteria	Moraxellales	Moraxellaceae	Acinetobacter	Acinetobacter sp. VJ2-1																																cellular organisms	unclassified Acinetobacter
1349715	Bacteria	Firmicutes	Bacilli	Bacillales	Bacillaceae	Bacillus	Bacillus sp. A1-4		Terrabacteria group																														cellular organisms	unclassified Bacillus (in: Bacteria)
1349716	Bacteria	Proteobacteria	Alphaproteobacteria	Hyphomicrobiales	Boseaceae	Bosea	Bosea sp. VA1-13																																cellular organisms	unclassified Bosea
1349717	Bacteria	Proteobacteria	Alphaproteobacteria	Caulobacterales	Caulobacteraceae	Brevundimonas	Brevundimonas sp. A1-1																																cellular organisms	unclassified Brevundimonas
1349718	Bacteria	Proteobacteria	Alphaproteobacteria	Caulobacterales	Caulobacteraceae	Brevundimonas	Brevundimonas sp. A1-5																																cellular organisms	unclassified Brevundimonas
1349719	Bacteria	Proteobacteria	Alphaproteobacteria	Caulobacterales	Caulobacteraceae	Brevundimonas	Brevundimonas sp. A21-66																																cellular organisms	unclassified Brevundimonas
1349720	Bacteria	Proteobacteria	Alphaproteobacteria	Caulobacterales	Caulobacteraceae	Brevundimonas	Brevundimonas sp. A21-69																																cellular organisms	unclassified Brevundimonas
1349721	Bacteria	Proteobacteria	Alphaproteobacteria	Caulobacterales	Caulobacteraceae	Brevundimonas	Brevundimonas sp. IIIA19-3																																cellular organisms	unclassified Brevundimonas
1349722	Bacteria	Proteobacteria	Alphaproteobacteria	Caulobacterales	Caulobacteraceae	Brevundimonas	Brevundimonas sp. IIIA2-10																																cellular organisms	unclassified Brevundimonas
1349723	Bacteria	Proteobacteria	Alphaproteobacteria	Caulobacterales	Caulobacteraceae	Brevundimonas	Brevundimonas sp. IIIA2-12																																cellular organisms	unclassified Brevundimonas
1349724	Bacteria	Proteobacteria	Alphaproteobacteria	Caulobacterales	Caulobacteraceae	Brevundimonas	Brevundimonas sp. IIIA2-3																																cellular organisms	unclassified Brevundimonas
1349725	Bacteria	Proteobacteria	Alphaproteobacteria	Caulobacterales	Caulobacteraceae	Brevundimonas	Brevundimonas sp. IIIA2-5																																cellular organisms	unclassified Brevundimonas
1349726	Bacteria	Proteobacteria	Alphaproteobacteria	Caulobacterales	Caulobacteraceae	Brevundimonas	Brevundimonas sp. VA1-12																																cellular organisms	unclassified Brevundimonas
1349727	Bacteria	Proteobacteria	Alphaproteobacteria	Caulobacterales	Caulobacteraceae	Brevundimonas	Brevundimonas sp. VA18-4																																cellular organisms	unclassified Brevundimonas
1349728	Bacteria	Proteobacteria	Alphaproteobacteria	Caulobacterales	Caulobacteraceae	Brevundimonas	Brevundimonas sp. VA2-45																																cellular organisms	unclassified Brevundimonas
1349729	Bacteria	Proteobacteria	Alphaproteobacteria	Caulobacterales	Caulobacteraceae	Brevundimonas	Brevundimonas sp. VA2-48																																cellular organisms	unclassified Brevundimonas
1349730	Bacteria	Proteobacteria	Alphaproteobacteria	Caulobacterales	Caulobacteraceae	Brevundimonas	Brevundimonas sp. VA2-50																																cellular organisms	unclassified Brevundimonas
1349731	Bacteria	Proteobacteria	Alphaproteobacteria	Caulobacterales	Caulobacteraceae	Brevundimonas	Brevundimonas sp. VA2-53																																cellular organisms	unclassified Brevundimonas
1349732	Bacteria	Proteobacteria	Alphaproteobacteria	Caulobacterales	Caulobacteraceae	Brevundimonas	Brevundimonas sp. VA2-57																																cellular organisms	unclassified Brevundimonas
1349733	Bacteria	Proteobacteria	Alphaproteobacteria	Caulobacterales	Caulobacteraceae	Caulobacter	Caulobacter sp. IIIA2-1																																cellular organisms	unclassified Caulobacter
1349734	Bacteria	Proteobacteria	Gammaproteobacteria	Enterobacterales	Enterobacteriaceae	Enterobacter	Enterobacter sp. A18-4																																cellular organisms	unclassified Enterobacter
1349735	Bacteria	Proteobacteria	Betaproteobacteria	Burkholderiales	Oxalobacteraceae	Herbaspirillum	Herbaspirillum sp. A19-1																																cellular organisms	unclassified Herbaspirillum
1349736	Bacteria	Proteobacteria	Gammaproteobacteria	Pseudomonadales	Pseudomonadaceae	Pseudomonas	Pseudomonas sp. A21-65																																cellular organisms	unclassified Pseudomonas
1349737	Bacteria	Proteobacteria	Gammaproteobacteria	Pseudomonadales	Pseudomonadaceae	Pseudomonas	Pseudomonas sp. IIIA19-2																																cellular organisms	unclassified Pseudomonas
1349738	Bacteria	Proteobacteria	Gammaproteobacteria	Pseudomonadales	Pseudomonadaceae	Pseudomonas	Pseudomonas sp. IIIA2-13																																cellular organisms	unclassified Pseudomonas
1349739	Bacteria	Proteobacteria	Gammaproteobacteria	Pseudomonadales	Pseudomonadaceae	Pseudomonas	Pseudomonas sp. IIIA2-7																																cellular organisms	unclassified Pseudomonas
1349740	Bacteria	Proteobacteria	Betaproteobacteria	Burkholderiales	Burkholderiaceae	Ralstonia	Ralstonia sp. A21-67																																cellular organisms	unclassified Ralstonia
1349741	Bacteria	Proteobacteria	Alphaproteobacteria	Hyphomicrobiales			Rhizobiales bacterium A19-4																																cellular organisms	unclassified Hyphomicrobiales
1349742	Bacteria	Proteobacteria	Alphaproteobacteria	Hyphomicrobiales	Rhizobiaceae	Rhizobium	Rhizobium sp. IIIJ1-1																																cellular organisms	Rhizobium/Agrobacterium group	unclassified Rhizobium
1349743	Bacteria	Actinobacteria	Actinomycetia	Corynebacteriales	Nocardiaceae	Rhodococcus	Rhodococcus sp. A21-63		Terrabacteria group																														cellular organisms	unclassified Rhodococcus
1349744	Bacteria	Firmicutes	Bacilli	Bacillales	Staphylococcaceae	Staphylococcus	Staphylococcus sp. A22-2		Terrabacteria group																														cellular organisms	unclassified Staphylococcus
1349745	Bacteria	Proteobacteria	Betaproteobacteria	Burkholderiales	Oxalobacteraceae	Undibacterium	Undibacterium sp. A1-2																																cellular organisms	unclassified Undibacterium
1349746	Bacteria	Proteobacteria	Betaproteobacteria	Burkholderiales	Oxalobacteraceae	Undibacterium	Undibacterium sp. VA1-17																																cellular organisms	unclassified Undibacterium
1349747	Eukaryota	Ciliophora	Oligohymenophorea	Philasterida	Cinetochilidae	Cinetochilum	Cinetochilum margaritaceum		Sar	Alveolata																													cellular organisms														Scuticociliatia						Intramacronucleata
1349749	Bacteria	Proteobacteria	Gammaproteobacteria	Alteromonadales	Ferrimonadaceae	Ferrimonas	Ferrimonas marina																																cellular organisms													Ferrimonas marina NBRC 102583
1349750	Bacteria	Actinobacteria	Actinomycetia	Micrococcales	Dermabacteraceae	Dermabacter	Dermabacter hominis		Terrabacteria group																														cellular organisms													Dermabacter hominis NBRC 106157
1349751	Bacteria	Actinobacteria	Actinomycetia	Micrococcales	Brevibacteriaceae	Brevibacterium	Brevibacterium epidermidis		Terrabacteria group																														cellular organisms													Brevibacterium epidermidis NBRC 14811
1349752	Bacteria	Proteobacteria	Betaproteobacteria	Burkholderiales	Comamonadaceae	Hydrogenophaga	Hydrogenophaga flava																																cellular organisms													Hydrogenophaga flava NBRC 102514
1349753	Bacteria	Proteobacteria	Betaproteobacteria	Burkholderiales	Sphaerotilaceae	Caldimonas	Caldimonas taiwanensis																																cellular organisms													Caldimonas taiwanensis NBRC 104434
1349754	Bacteria	Firmicutes	Bacilli	Bacillales	Bacillaceae	Peribacillus	Peribacillus simplex		Terrabacteria group																														cellular organisms													Peribacillus simplex NBRC 15720 = DSM 1321
1349755	Bacteria	Bacteroidota	Flavobacteriia	Flavobacteriales	Weeksellaceae	Chryseobacterium	Chryseobacterium balustinum		FCB group	Bacteroidetes/Chlorobi group																													cellular organisms	Chryseobacterium group												Chryseobacterium balustinum NBRC 15053
1349756	Bacteria	Firmicutes	Bacilli	Bacillales	Bacillaceae	Neobacillus	Neobacillus novalis		Terrabacteria group																														cellular organisms													Neobacillus novalis NBRC 102450
1349757	Bacteria	Firmicutes	Bacilli	Bacillales	Bacillaceae	Rossellomorea	Rossellomorea vietnamensis		Terrabacteria group																														cellular organisms													Rossellomorea vietnamensis NBRC 101237
1349758	Bacteria	Proteobacteria	Betaproteobacteria	Neisseriales	Neisseriaceae	Bergeriella	Bergeriella denitrificans																																cellular organisms													Bergeriella denitrificans NBRC 102155
1349759	Bacteria	Proteobacteria	Alphaproteobacteria	Caulobacterales	Caulobacteraceae	Brevundimonas	Brevundimonas vesicularis																																cellular organisms													Brevundimonas vesicularis NBRC 12165
1349760	Bacteria	Proteobacteria	Betaproteobacteria	Burkholderiales	Alcaligenaceae	Castellaniella	Castellaniella caeni																																cellular organisms													Castellaniella caeni NBRC 101664
1349761	Bacteria	Actinobacteria	Actinomycetia	Micrococcales	Promicromonosporaceae	Cellulosimicrobium	Cellulosimicrobium funkei		Terrabacteria group																														cellular organisms													Cellulosimicrobium funkei NBRC 104118
1349762	Bacteria	Proteobacteria	Betaproteobacteria	Burkholderiales	Burkholderiaceae	Cupriavidus	Cupriavidus oxalaticus																																cellular organisms													Cupriavidus oxalaticus NBRC 13593
1349763	Bacteria	Proteobacteria	Betaproteobacteria	Burkholderiales	Comamonadaceae	Curvibacter	Curvibacter delicatus																																cellular organisms													Curvibacter delicatus NBRC 14919
1349764	Bacteria	Actinobacteria	Actinomycetia	Corynebacteriales	Dietziaceae	Dietzia	Dietzia papillomatosis		Terrabacteria group																														cellular organisms													Dietzia papillomatosis NBRC 105045
1349765	Bacteria	Firmicutes	Bacilli	Lactobacillales	Enterococcaceae	Enterococcus	Enterococcus canis		Terrabacteria group																														cellular organisms													Enterococcus canis NBRC 100695
1349766	Bacteria	Proteobacteria	Betaproteobacteria	Burkholderiales	Oxalobacteraceae	Herbaspirillum	Herbaspirillum chlorophenolicum																																cellular organisms													Herbaspirillum chlorophenolicum NBRC 102525
1349767	Bacteria	Proteobacteria	Betaproteobacteria	Burkholderiales	Oxalobacteraceae	Janthinobacterium	Janthinobacterium agaricidamnosum																																cellular organisms													Janthinobacterium agaricidamnosum NBRC 102515 = DSM 9628
1349768	Bacteria	Actinobacteria	Actinomycetia	Micrococcales	Micrococcaceae	Rothia	Rothia kristinae		Terrabacteria group																														cellular organisms													Rothia kristinae NBRC 15354
1349773	Bacteria	Actinobacteria	Actinomycetia	Micrococcales	Micrococcaceae	Micrococcus	Micrococcus lylae		Terrabacteria group																														cellular organisms													Micrococcus lylae NBRC 15355
1349775	Bacteria	Proteobacteria	Gammaproteobacteria	Moraxellales	Moraxellaceae	Moraxella	Moraxella oblonga																																cellular organisms													Moraxella oblonga NBRC 102422
1349776	Bacteria	Firmicutes	Bacilli	Bacillales	Paenibacillaceae	Paenibacillus	Paenibacillus elgii		Terrabacteria group																														cellular organisms													Paenibacillus elgii NBRC 100335
1349777	Bacteria	Firmicutes	Bacilli	Bacillales	Paenibacillaceae	Paenibacillus	Paenibacillus glucanolyticus		Terrabacteria group																														cellular organisms													Paenibacillus glucanolyticus NBRC 15330
1349778	Bacteria	Firmicutes	Bacilli	Bacillales	Paenibacillaceae	Paenibacillus	Paenibacillus humicus		Terrabacteria group																														cellular organisms													Paenibacillus humicus NBRC 102415
1349779	Bacteria	Firmicutes	Bacilli	Bacillales	Paenibacillaceae	Paenibacillus	Paenibacillus illinoisensis		Terrabacteria group																														cellular organisms													Paenibacillus illinoisensis NBRC 15959
1349780	Bacteria	Firmicutes	Bacilli	Bacillales	Paenibacillaceae	Paenibacillus	Paenibacillus lautus		Terrabacteria group																														cellular organisms													Paenibacillus lautus NBRC 15380
1349781	Bacteria	Firmicutes	Bacilli	Bacillales	Paenibacillaceae	Paenibacillus	Paenibacillus macerans		Terrabacteria group																														cellular organisms													Paenibacillus macerans NBRC 15307
1349782	Bacteria	Firmicutes	Bacilli	Bacillales	Paenibacillaceae	Paenibacillus	Paenibacillus pabuli		Terrabacteria group																														cellular organisms													Paenibacillus pabuli NBRC 13638
1349783	Bacteria	Firmicutes	Bacilli	Bacillales	Paenibacillaceae	Paenibacillus	Paenibacillus validus		Terrabacteria group																														cellular organisms													Paenibacillus validus NBRC 15382
1349784	Bacteria	Proteobacteria	Gammaproteobacteria	Enterobacterales	Enterobacteriaceae	Raoultella	Raoultella ornithinolytica																																cellular organisms	Klebsiella/Raoultella group												Raoultella ornithinolytica NBRC 105727 = ATCC 31898
1349785	Bacteria	Bacteroidota	Flavobacteriia	Flavobacteriales	Flavobacteriaceae	Tenacibaculum	Tenacibaculum maritimum		FCB group	Bacteroidetes/Chlorobi group																													cellular organisms													Tenacibaculum maritimum NCIMB 2154
1349786	Bacteria	Actinobacteria	Actinomycetia	Micrococcales	Microbacteriaceae	Pseudoclavibacter	Pseudoclavibacter alba		Terrabacteria group																														cellular organisms													[Zimmermannella] alba NBRC 15616
1349787	Bacteria	Actinobacteria	Actinomycetia	Micrococcales	Microbacteriaceae	Gulosibacter	Gulosibacter bifidus		Terrabacteria group																														cellular organisms													[Zimmermannella] bifida NBRC 103089
1349788	Bacteria	Proteobacteria	Epsilonproteobacteria	Campylobacterales	Sulfurospirillaceae	Sulfurospirillum	Sulfurospirillum cavolei																																cellular organisms													Sulfurospirillum cavolei NBRC 109482							delta/epsilon subdivisions
1349789	Bacteria	Proteobacteria	Epsilonproteobacteria	Campylobacterales	Sulfurospirillaceae	Sulfurospirillum	Sulfurospirillum arsenophilum																																cellular organisms													Sulfurospirillum arsenophilum NBRC 109478							delta/epsilon subdivisions
1349790	Bacteria	Proteobacteria	Betaproteobacteria	Burkholderiales	Comamonadaceae	Hydrogenophaga	Hydrogenophaga intermedia																																cellular organisms													Hydrogenophaga intermedia NBRC 102510
1349791	Bacteria	Proteobacteria	Betaproteobacteria	Burkholderiales	Comamonadaceae	Hydrogenophaga	Hydrogenophaga palleronii																																cellular organisms													Hydrogenophaga palleronii NBRC 102513
1349792	Bacteria	Proteobacteria	Betaproteobacteria	Burkholderiales	Comamonadaceae	Hydrogenophaga	Hydrogenophaga pseudoflava																																cellular organisms													Hydrogenophaga pseudoflava NBRC 102511
1349794	Bacteria	Firmicutes	Bacilli	Bacillales	Paenibacillaceae	Paenibacillus	Paenibacillus thiaminolyticus		Terrabacteria group																														cellular organisms													Paenibacillus thiaminolyticus NBRC 15656
1349795	Bacteria	Proteobacteria	Alphaproteobacteria	Hyphomicrobiales	Rhizobiaceae	Rhizobium	Rhizobium sp. BGC8																																cellular organisms	Rhizobium/Agrobacterium group	unclassified Rhizobium
1349796	Bacteria	Proteobacteria	Alphaproteobacteria	Hyphomicrobiales	Rhizobiaceae	Rhizobium	Rhizobium sp. BGM3																																cellular organisms	Rhizobium/Agrobacterium group	unclassified Rhizobium
1349797	Bacteria	Proteobacteria	Alphaproteobacteria	Hyphomicrobiales	Rhizobiaceae	Rhizobium	Rhizobium sp. BGM6																																cellular organisms	Rhizobium/Agrobacterium group	unclassified Rhizobium
1349798	Bacteria	Proteobacteria	Alphaproteobacteria	Hyphomicrobiales	Rhizobiaceae	Rhizobium	Rhizobium sp. BGVW2																																cellular organisms	Rhizobium/Agrobacterium group	unclassified Rhizobium
1349799	Bacteria	Proteobacteria	Alphaproteobacteria	Hyphomicrobiales	Rhizobiaceae	Rhizobium	Rhizobium sp. C1																																cellular organisms	Rhizobium/Agrobacterium group	unclassified Rhizobium
1349800	Bacteria	Proteobacteria	Alphaproteobacteria	Hyphomicrobiales	Rhizobiaceae	Rhizobium	Rhizobium sp. C4																																cellular organisms	Rhizobium/Agrobacterium group	unclassified Rhizobium
1349801	Bacteria	Proteobacteria	Alphaproteobacteria	Hyphomicrobiales	Rhizobiaceae	Rhizobium	Rhizobium sp. GGC10																																cellular organisms	Rhizobium/Agrobacterium group	unclassified Rhizobium
1349802	Bacteria	Proteobacteria	Alphaproteobacteria	Hyphomicrobiales	Rhizobiaceae	Rhizobium	Rhizobium sp. GGC2																																cellular organisms	Rhizobium/Agrobacterium group	unclassified Rhizobium
1349803	Bacteria	Proteobacteria	Alphaproteobacteria	Hyphomicrobiales	Rhizobiaceae	Rhizobium	Rhizobium sp. GGM5																																cellular organisms	Rhizobium/Agrobacterium group	unclassified Rhizobium
1349804	Bacteria	Proteobacteria	Alphaproteobacteria	Hyphomicrobiales	Rhizobiaceae	Rhizobium	Rhizobium sp. GGVD1																																cellular organisms	Rhizobium/Agrobacterium group	unclassified Rhizobium
1349805	Bacteria	Proteobacteria	Alphaproteobacteria	Hyphomicrobiales	Rhizobiaceae	Rhizobium	Rhizobium sp. GGVW1																																cellular organisms	Rhizobium/Agrobacterium group	unclassified Rhizobium
1349806	Bacteria	Proteobacteria	Alphaproteobacteria	Hyphomicrobiales	Rhizobiaceae	Rhizobium	Rhizobium sp. M8																																cellular organisms	Rhizobium/Agrobacterium group	unclassified Rhizobium
1349807	Bacteria	Proteobacteria	Alphaproteobacteria	Hyphomicrobiales	Rhizobiaceae	Rhizobium	Rhizobium sp. SOY12																																cellular organisms	Rhizobium/Agrobacterium group	unclassified Rhizobium
1349808	Bacteria	Proteobacteria	Alphaproteobacteria	Hyphomicrobiales	Rhizobiaceae	Rhizobium	Rhizobium sp. SOY5																																cellular organisms	Rhizobium/Agrobacterium group	unclassified Rhizobium
1349809	Bacteria	Proteobacteria	Alphaproteobacteria	Hyphomicrobiales	Rhizobiaceae	Rhizobium	Rhizobium sp. SOY7																																cellular organisms	Rhizobium/Agrobacterium group	unclassified Rhizobium
1349810	Bacteria	Proteobacteria	Alphaproteobacteria	Hyphomicrobiales	Rhizobiaceae	Rhizobium	Rhizobium sp. M7(2013)																																cellular organisms	Rhizobium/Agrobacterium group	unclassified Rhizobium
1349811	Bacteria	Proteobacteria	Alphaproteobacteria	Hyphomicrobiales	Rhizobiaceae	Rhizobium	Rhizobium sp. M10(2013)																																cellular organisms	Rhizobium/Agrobacterium group	unclassified Rhizobium
1349812	Eukaryota	Ciliophora	Oligohymenophorea	Hymenostomatida	Bromeliophryidae	Bromeliophrya	Bromeliophrya sp. 1 TS-2013		Sar	Alveolata																													cellular organisms	unclassified Bromeliophrya																		Tetrahymenina	Intramacronucleata
1349813	Eukaryota	Ciliophora	Oligohymenophorea	Hymenostomatida	Bromeliophryidae	Glaucomides	Glaucomides sp. 1 TS-2013		Sar	Alveolata																													cellular organisms	unclassified Glaucomides																		Tetrahymenina	Intramacronucleata
1349814	Eukaryota	Ciliophora	Oligohymenophorea	Hymenostomatida	Bromeliophryidae	Glaucomides	Glaucomides sp. 2 TS-2013		Sar	Alveolata																													cellular organisms	unclassified Glaucomides																		Tetrahymenina	Intramacronucleata
1349815	Eukaryota	Ciliophora	Spirotrichea	Sporadotrichida	Gonostomatidae	Gonostomum	Gonostomum sp. 1 TS-2013		Sar	Alveolata																													cellular organisms	unclassified Gonostomum													Stichotrichia						Intramacronucleata
1349816	Eukaryota	Ciliophora	Oligohymenophorea	Hymenostomatida	Tetrahymenidae	Lambornella	Lambornella sp. 1 TS-2013		Sar	Alveolata																													cellular organisms	unclassified Lambornella																		Tetrahymenina	Intramacronucleata
1349817	Eukaryota	Ciliophora	Oligohymenophorea	Hymenostomatida		Ophryoglena	Ophryoglena sp. 1 TS-2013		Sar	Alveolata																													cellular organisms	unclassified Ophryoglena																		Ophryoglenina	Intramacronucleata
1349818	Bacteria	Proteobacteria	Betaproteobacteria	Burkholderiales	Oxalobacteraceae	Herminiimonas	Herminiimonas sp. CN																																cellular organisms	unclassified Herminiimonas
1349819	Bacteria	Proteobacteria	Alphaproteobacteria	Hyphomicrobiales	Aurantimonadaceae	Aureimonas	Aureimonas sp. AU20																																cellular organisms	unclassified Aureimonas
1349820	Bacteria	Actinobacteria	Actinomycetia	Micrococcales	Micrococcaceae	Arthrobacter	Arthrobacter sp. AK-YN10		Terrabacteria group																														cellular organisms	unclassified Arthrobacter
1349821	Bacteria	Proteobacteria	Gammaproteobacteria	Pseudomonadales	Pseudomonadaceae	Pseudomonas	Pseudomonas avellanae																																cellular organisms											Pseudomonas syringae group		Pseudomonas avellanae CRAFRUec1
1349822	Bacteria	Bacteroidota	Bacteroidia	Bacteroidales	Barnesiellaceae	Coprobacter	Coprobacter fastidiosus		FCB group	Bacteroidetes/Chlorobi group																													cellular organisms													Coprobacter fastidiosus NSB1
1349823	Bacteria	Actinobacteria	Actinomycetia	Corynebacteriales	Mycobacteriaceae	Mycobacteroides	Mycobacteroides abscessus		Terrabacteria group																														cellular organisms													Mycobacteroides abscessus NJH8
1349824	Bacteria	Proteobacteria	Gammaproteobacteria	Moraxellales	Moraxellaceae	Acinetobacter	Acinetobacter baumannii																																cellular organisms											Acinetobacter calcoaceticus/baumannii complex		Acinetobacter baumannii str. Perm
1349825	Bacteria	Actinobacteria	Actinomycetia	Corynebacteriales	Mycobacteriaceae	Mycobacteroides	Mycobacteroides abscessus		Terrabacteria group																														cellular organisms													Mycobacteroides abscessus subsp. bolletii NJH11									Mycobacteroides abscessus subsp. bolletii
1349826	Bacteria	Proteobacteria	Epsilonproteobacteria	Campylobacterales	Campylobacteraceae	Campylobacter	Campylobacter jejuni																																cellular organisms													Campylobacter jejuni subsp. jejuni D42a							delta/epsilon subdivisions		Campylobacter jejuni subsp. jejuni
1349827	Bacteria	Proteobacteria	Epsilonproteobacteria	Campylobacterales	Campylobacteraceae	Campylobacter	Campylobacter jejuni																																cellular organisms													Campylobacter jejuni subsp. jejuni M129							delta/epsilon subdivisions		Campylobacter jejuni subsp. jejuni
1349866	Eukaryota	Ciliophora	Oligohymenophorea	Philasterida	Pseudocohnilembidae	Pseudocohnilembus	Pseudocohnilembus sp. 1 TS-2013		Sar	Alveolata																													cellular organisms	unclassified Pseudocohnilembus													Scuticociliatia						Intramacronucleata
1349867	Eukaryota	Ciliophora	Oligohymenophorea	Sessilida	Opisthonectidae	Telotrochidium	Telotrochidium sp. 1 TS-2013		Sar	Alveolata																													cellular organisms	unclassified Telotrochidium													Peritrichia						Intramacronucleata
1349868	Eukaryota	Arthropoda	Insecta	Lepidoptera	Nymphalidae	Brevioleria	Brevioleria coenina		Opisthokonta	Eumetazoa	Obtectomera										Bilateria	Protostomia	Ecdysozoa	Panarthropoda	Mandibulata	Pancrustacea	Dicondylia	Ditrysia	Endopterygota					Neoptera	Neolepidoptera		Metazoa		cellular organisms					Heteroneura									Pterygota		Danainae			Glossata	Hexapoda			Godyridina		Papilionoidea	Amphiesmenoptera		Ithomiini
1349869	Eukaryota	Arthropoda	Insecta	Lepidoptera	Nymphalidae	Dircenna	Dircenna adina		Opisthokonta	Eumetazoa	Obtectomera										Bilateria	Protostomia	Ecdysozoa	Panarthropoda	Mandibulata	Pancrustacea	Dicondylia	Ditrysia	Endopterygota					Neoptera	Neolepidoptera		Metazoa		cellular organisms					Heteroneura									Pterygota		Danainae			Glossata	Hexapoda		Dircenna adina lorica	Dircennina		Papilionoidea	Amphiesmenoptera		Ithomiini
1349870	Eukaryota	Arthropoda	Insecta	Lepidoptera	Nymphalidae	Dircenna	Dircenna jemina		Opisthokonta	Eumetazoa	Obtectomera										Bilateria	Protostomia	Ecdysozoa	Panarthropoda	Mandibulata	Pancrustacea	Dicondylia	Ditrysia	Endopterygota					Neoptera	Neolepidoptera		Metazoa		cellular organisms					Heteroneura									Pterygota		Danainae			Glossata	Hexapoda			Dircennina		Papilionoidea	Amphiesmenoptera		Ithomiini
1349871	Eukaryota	Arthropoda	Insecta	Lepidoptera	Nymphalidae	Dircenna	Dircenna jemina		Opisthokonta	Eumetazoa	Obtectomera										Bilateria	Protostomia	Ecdysozoa	Panarthropoda	Mandibulata	Pancrustacea	Dicondylia	Ditrysia	Endopterygota					Neoptera	Neolepidoptera		Metazoa		cellular organisms					Heteroneura									Pterygota		Danainae			Glossata	Hexapoda		Dircenna jemina varina	Dircennina		Papilionoidea	Amphiesmenoptera		Ithomiini
1349872	Eukaryota	Arthropoda	Insecta	Lepidoptera	Nymphalidae	Dircenna	Dircenna loreta		Opisthokonta	Eumetazoa	Obtectomera										Bilateria	Protostomia	Ecdysozoa	Panarthropoda	Mandibulata	Pancrustacea	Dicondylia	Ditrysia	Endopterygota					Neoptera	Neolepidoptera		Metazoa		cellular organisms					Heteroneura									Pterygota		Danainae			Glossata	Hexapoda			Dircennina		Papilionoidea	Amphiesmenoptera		Ithomiini
1349873	Eukaryota	Arthropoda	Insecta	Lepidoptera	Nymphalidae	Dircenna	Dircenna loreta		Opisthokonta	Eumetazoa	Obtectomera										Bilateria	Protostomia	Ecdysozoa	Panarthropoda	Mandibulata	Pancrustacea	Dicondylia	Ditrysia	Endopterygota					Neoptera	Neolepidoptera		Metazoa		cellular organisms					Heteroneura									Pterygota		Danainae			Glossata	Hexapoda		Dircenna loreta melini	Dircennina		Papilionoidea	Amphiesmenoptera		Ithomiini
1349874	Eukaryota	Arthropoda	Insecta	Lepidoptera	Nymphalidae	Episcada	Episcada apuleia		Opisthokonta	Eumetazoa	Obtectomera										Bilateria	Protostomia	Ecdysozoa	Panarthropoda	Mandibulata	Pancrustacea	Dicondylia	Ditrysia	Endopterygota					Neoptera	Neolepidoptera		Metazoa		cellular organisms					Heteroneura									Pterygota		Danainae			Glossata	Hexapoda		Episcada apuleia apuleia	Dircennina		Papilionoidea	Amphiesmenoptera		Ithomiini
1349875	Eukaryota	Arthropoda	Insecta	Lepidoptera	Nymphalidae	Episcada	Episcada mira		Opisthokonta	Eumetazoa	Obtectomera										Bilateria	Protostomia	Ecdysozoa	Panarthropoda	Mandibulata	Pancrustacea	Dicondylia	Ditrysia	Endopterygota					Neoptera	Neolepidoptera		Metazoa		cellular organisms					Heteroneura									Pterygota		Danainae			Glossata	Hexapoda			Dircennina		Papilionoidea	Amphiesmenoptera		Ithomiini
1349876	Eukaryota	Arthropoda	Insecta	Lepidoptera	Nymphalidae	Episcada	Episcada ticidella		Opisthokonta	Eumetazoa	Obtectomera										Bilateria	Protostomia	Ecdysozoa	Panarthropoda	Mandibulata	Pancrustacea	Dicondylia	Ditrysia	Endopterygota					Neoptera	Neolepidoptera		Metazoa		cellular organisms					Heteroneura									Pterygota		Danainae			Glossata	Hexapoda			Dircennina		Papilionoidea	Amphiesmenoptera		Ithomiini
1349877	Eukaryota	Arthropoda	Insecta	Lepidoptera	Nymphalidae	Episcada	Episcada ticidella		Opisthokonta	Eumetazoa	Obtectomera										Bilateria	Protostomia	Ecdysozoa	Panarthropoda	Mandibulata	Pancrustacea	Dicondylia	Ditrysia	Endopterygota					Neoptera	Neolepidoptera		Metazoa		cellular organisms					Heteroneura									Pterygota		Danainae			Glossata	Hexapoda		Episcada ticidella ticidella	Dircennina		Papilionoidea	Amphiesmenoptera		Ithomiini
1349878	Eukaryota	Arthropoda	Insecta	Lepidoptera	Nymphalidae	Eutresis	Eutresis hypereia		Opisthokonta	Eumetazoa	Obtectomera										Bilateria	Protostomia	Ecdysozoa	Panarthropoda	Mandibulata	Pancrustacea	Dicondylia	Ditrysia	Endopterygota					Neoptera	Neolepidoptera		Metazoa		cellular organisms					Heteroneura									Pterygota		Danainae			Glossata	Hexapoda			Melinaeina		Papilionoidea	Amphiesmenoptera		Ithomiini
1349879	Eukaryota	Arthropoda	Insecta	Lepidoptera	Nymphalidae	Eutresis	Eutresis hypereia		Opisthokonta	Eumetazoa	Obtectomera										Bilateria	Protostomia	Ecdysozoa	Panarthropoda	Mandibulata	Pancrustacea	Dicondylia	Ditrysia	Endopterygota					Neoptera	Neolepidoptera		Metazoa		cellular organisms					Heteroneura									Pterygota		Danainae			Glossata	Hexapoda		Eutresis hypereia imitatrix	Melinaeina		Papilionoidea	Amphiesmenoptera		Ithomiini
1349880	Eukaryota	Arthropoda	Insecta	Lepidoptera	Nymphalidae	Godyris	Godyris dircenna		Opisthokonta	Eumetazoa	Obtectomera										Bilateria	Protostomia	Ecdysozoa	Panarthropoda	Mandibulata	Pancrustacea	Dicondylia	Ditrysia	Endopterygota					Neoptera	Neolepidoptera		Metazoa		cellular organisms					Heteroneura									Pterygota		Danainae			Glossata	Hexapoda			Godyridina		Papilionoidea	Amphiesmenoptera		Ithomiini
1349881	Eukaryota	Arthropoda	Insecta	Lepidoptera	Nymphalidae	Godyris	Godyris dircenna		Opisthokonta	Eumetazoa	Obtectomera										Bilateria	Protostomia	Ecdysozoa	Panarthropoda	Mandibulata	Pancrustacea	Dicondylia	Ditrysia	Endopterygota					Neoptera	Neolepidoptera		Metazoa		cellular organisms					Heteroneura									Pterygota		Danainae			Glossata	Hexapoda		Godyris dircenna dircenna	Godyridina		Papilionoidea	Amphiesmenoptera		Ithomiini
1349882	Eukaryota	Arthropoda	Insecta	Lepidoptera	Nymphalidae	Godyris	Godyris hewitsoni		Opisthokonta	Eumetazoa	Obtectomera										Bilateria	Protostomia	Ecdysozoa	Panarthropoda	Mandibulata	Pancrustacea	Dicondylia	Ditrysia	Endopterygota					Neoptera	Neolepidoptera		Metazoa		cellular organisms					Heteroneura									Pterygota		Danainae			Glossata	Hexapoda			Godyridina		Papilionoidea	Amphiesmenoptera		Ithomiini
1349883	Eukaryota	Arthropoda	Insecta	Lepidoptera	Nymphalidae	Godyris	Godyris panthyale		Opisthokonta	Eumetazoa	Obtectomera										Bilateria	Protostomia	Ecdysozoa	Panarthropoda	Mandibulata	Pancrustacea	Dicondylia	Ditrysia	Endopterygota					Neoptera	Neolepidoptera		Metazoa		cellular organisms					Heteroneura									Pterygota		Danainae			Glossata	Hexapoda			Godyridina		Papilionoidea	Amphiesmenoptera		Ithomiini
1349884	Eukaryota	Arthropoda	Insecta	Lepidoptera	Nymphalidae	Godyris	Godyris panthyale		Opisthokonta	Eumetazoa	Obtectomera										Bilateria	Protostomia	Ecdysozoa	Panarthropoda	Mandibulata	Pancrustacea	Dicondylia	Ditrysia	Endopterygota					Neoptera	Neolepidoptera		Metazoa		cellular organisms					Heteroneura									Pterygota		Danainae			Glossata	Hexapoda		Godyris panthyale panthyale	Godyridina		Papilionoidea	Amphiesmenoptera		Ithomiini
1349886	Eukaryota	Arthropoda	Insecta	Lepidoptera	Nymphalidae	Greta	Greta andromica		Opisthokonta	Eumetazoa	Obtectomera										Bilateria	Protostomia	Ecdysozoa	Panarthropoda	Mandibulata	Pancrustacea	Dicondylia	Ditrysia	Endopterygota					Neoptera	Neolepidoptera		Metazoa		cellular organisms					Heteroneura									Pterygota		Danainae			Glossata	Hexapoda		Greta andromica andania	Godyridina		Papilionoidea	Amphiesmenoptera		Ithomiini
1349890	Eukaryota	Arthropoda	Insecta	Lepidoptera	Nymphalidae	Hypomenitis	Hypomenitis enigma		Opisthokonta	Eumetazoa	Obtectomera										Bilateria	Protostomia	Ecdysozoa	Panarthropoda	Mandibulata	Pancrustacea	Dicondylia	Ditrysia	Endopterygota					Neoptera	Neolepidoptera		Metazoa		cellular organisms					Heteroneura									Pterygota		Danainae			Glossata	Hexapoda		Hypomenitis enigma pseudortygia	Godyridina		Papilionoidea	Amphiesmenoptera		Ithomiini
1349901	Eukaryota	Arthropoda	Insecta	Lepidoptera	Nymphalidae	Hyalenna	Hyalenna buckleyi		Opisthokonta	Eumetazoa	Obtectomera										Bilateria	Protostomia	Ecdysozoa	Panarthropoda	Mandibulata	Pancrustacea	Dicondylia	Ditrysia	Endopterygota					Neoptera	Neolepidoptera		Metazoa		cellular organisms					Heteroneura									Pterygota		Danainae			Glossata	Hexapoda			Dircennina		Papilionoidea	Amphiesmenoptera		Ithomiini
1349902	Eukaryota	Arthropoda	Insecta	Lepidoptera	Nymphalidae	Hyalenna	Hyalenna buckleyi		Opisthokonta	Eumetazoa	Obtectomera										Bilateria	Protostomia	Ecdysozoa	Panarthropoda	Mandibulata	Pancrustacea	Dicondylia	Ditrysia	Endopterygota					Neoptera	Neolepidoptera		Metazoa		cellular organisms					Heteroneura									Pterygota		Danainae			Glossata	Hexapoda		Hyalenna buckleyi buckleyi	Dircennina		Papilionoidea	Amphiesmenoptera		Ithomiini
1349903	Eukaryota	Arthropoda	Insecta	Lepidoptera	Nymphalidae	Hyalenna	Hyalenna paradoxa		Opisthokonta	Eumetazoa	Obtectomera										Bilateria	Protostomia	Ecdysozoa	Panarthropoda	Mandibulata	Pancrustacea	Dicondylia	Ditrysia	Endopterygota					Neoptera	Neolepidoptera		Metazoa		cellular organisms					Heteroneura									Pterygota		Danainae			Glossata	Hexapoda			Dircennina		Papilionoidea	Amphiesmenoptera		Ithomiini
1349904	Eukaryota	Arthropoda	Insecta	Lepidoptera	Nymphalidae	Hyalenna	Hyalenna paradoxa		Opisthokonta	Eumetazoa	Obtectomera										Bilateria	Protostomia	Ecdysozoa	Panarthropoda	Mandibulata	Pancrustacea	Dicondylia	Ditrysia	Endopterygota					Neoptera	Neolepidoptera		Metazoa		cellular organisms					Heteroneura									Pterygota		Danainae			Glossata	Hexapoda		Hyalenna paradoxa praestigiosa	Dircennina		Papilionoidea	Amphiesmenoptera		Ithomiini
1349905	Eukaryota	Arthropoda	Insecta	Lepidoptera	Nymphalidae	Hyalenna	Hyalenna perasippe		Opisthokonta	Eumetazoa	Obtectomera										Bilateria	Protostomia	Ecdysozoa	Panarthropoda	Mandibulata	Pancrustacea	Dicondylia	Ditrysia	Endopterygota					Neoptera	Neolepidoptera		Metazoa		cellular organisms					Heteroneura									Pterygota		Danainae			Glossata	Hexapoda			Dircennina		Papilionoidea	Amphiesmenoptera		Ithomiini
1349906	Eukaryota	Arthropoda	Insecta	Lepidoptera	Nymphalidae	Hyalenna	Hyalenna perasippe		Opisthokonta	Eumetazoa	Obtectomera										Bilateria	Protostomia	Ecdysozoa	Panarthropoda	Mandibulata	Pancrustacea	Dicondylia	Ditrysia	Endopterygota					Neoptera	Neolepidoptera		Metazoa		cellular organisms					Heteroneura									Pterygota		Danainae			Glossata	Hexapoda		Hyalenna perasippe ortygiosa	Dircennina		Papilionoidea	Amphiesmenoptera		Ithomiini
1349907	Eukaryota	Arthropoda	Insecta	Lepidoptera	Nymphalidae	Hyalenna	Hyalenna sulmona		Opisthokonta	Eumetazoa	Obtectomera										Bilateria	Protostomia	Ecdysozoa	Panarthropoda	Mandibulata	Pancrustacea	Dicondylia	Ditrysia	Endopterygota					Neoptera	Neolepidoptera		Metazoa		cellular organisms					Heteroneura									Pterygota		Danainae			Glossata	Hexapoda			Dircennina		Papilionoidea	Amphiesmenoptera		Ithomiini
1349908	Eukaryota	Arthropoda	Insecta	Lepidoptera	Nymphalidae	Hyalenna	Hyalenna sulmona		Opisthokonta	Eumetazoa	Obtectomera										Bilateria	Protostomia	Ecdysozoa	Panarthropoda	Mandibulata	Pancrustacea	Dicondylia	Ditrysia	Endopterygota					Neoptera	Neolepidoptera		Metazoa		cellular organisms					Heteroneura									Pterygota		Danainae			Glossata	Hexapoda		Hyalenna sulmona sulmona	Dircennina		Papilionoidea	Amphiesmenoptera		Ithomiini
1349909	Eukaryota	Arthropoda	Insecta	Lepidoptera	Nymphalidae	Hyalyris	Hyalyris praxilla		Opisthokonta	Eumetazoa	Obtectomera										Bilateria	Protostomia	Ecdysozoa	Panarthropoda	Mandibulata	Pancrustacea	Dicondylia	Ditrysia	Endopterygota					Neoptera	Neolepidoptera		Metazoa		cellular organisms					Heteroneura									Pterygota		Danainae			Glossata	Hexapoda			Napeogenina		Papilionoidea	Amphiesmenoptera		Ithomiini
1349910	Eukaryota	Arthropoda	Insecta	Lepidoptera	Nymphalidae	Hypoleria	Hypoleria alema		Opisthokonta	Eumetazoa	Obtectomera										Bilateria	Protostomia	Ecdysozoa	Panarthropoda	Mandibulata	Pancrustacea	Dicondylia	Ditrysia	Endopterygota					Neoptera	Neolepidoptera		Metazoa		cellular organisms					Heteroneura									Pterygota		Danainae			Glossata	Hexapoda			Godyridina		Papilionoidea	Amphiesmenoptera		Ithomiini
1349911	Eukaryota	Arthropoda	Insecta	Lepidoptera	Nymphalidae	Hypothyris	Hypothyris mansuetus		Opisthokonta	Eumetazoa	Obtectomera										Bilateria	Protostomia	Ecdysozoa	Panarthropoda	Mandibulata	Pancrustacea	Dicondylia	Ditrysia	Endopterygota					Neoptera	Neolepidoptera		Metazoa		cellular organisms					Heteroneura									Pterygota		Danainae			Glossata	Hexapoda		Hypothyris mansuetus amica	Napeogenina		Papilionoidea	Amphiesmenoptera		Ithomiini
1349912	Eukaryota	Arthropoda	Insecta	Lepidoptera	Nymphalidae	Ithomia	Ithomia lagusa		Opisthokonta	Eumetazoa	Obtectomera										Bilateria	Protostomia	Ecdysozoa	Panarthropoda	Mandibulata	Pancrustacea	Dicondylia	Ditrysia	Endopterygota					Neoptera	Neolepidoptera		Metazoa		cellular organisms					Heteroneura									Pterygota		Danainae			Glossata	Hexapoda		Ithomia lagusa linda	Ithomiina		Papilionoidea	Amphiesmenoptera		Ithomiini
1349913	Eukaryota	Arthropoda	Insecta	Lepidoptera	Nymphalidae	Ithomia	Ithomia terra		Opisthokonta	Eumetazoa	Obtectomera										Bilateria	Protostomia	Ecdysozoa	Panarthropoda	Mandibulata	Pancrustacea	Dicondylia	Ditrysia	Endopterygota					Neoptera	Neolepidoptera		Metazoa		cellular organisms					Heteroneura									Pterygota		Danainae			Glossata	Hexapoda		Ithomia terra terra	Ithomiina		Papilionoidea	Amphiesmenoptera		Ithomiini
1349914	Eukaryota	Arthropoda	Insecta	Lepidoptera	Nymphalidae	Mcclungia	Mcclungia cymo		Opisthokonta	Eumetazoa	Obtectomera										Bilateria	Protostomia	Ecdysozoa	Panarthropoda	Mandibulata	Pancrustacea	Dicondylia	Ditrysia	Endopterygota					Neoptera	Neolepidoptera		Metazoa		cellular organisms					Heteroneura									Pterygota		Danainae			Glossata	Hexapoda		Mcclungia cymo subtilis	Godyridina		Papilionoidea	Amphiesmenoptera		Ithomiini
1349915	Eukaryota	Arthropoda	Insecta	Lepidoptera	Nymphalidae	Olyras	Olyras crathis		Opisthokonta	Eumetazoa	Obtectomera										Bilateria	Protostomia	Ecdysozoa	Panarthropoda	Mandibulata	Pancrustacea	Dicondylia	Ditrysia	Endopterygota					Neoptera	Neolepidoptera		Metazoa		cellular organisms					Heteroneura									Pterygota		Danainae			Glossata	Hexapoda			Melinaeina		Papilionoidea	Amphiesmenoptera		Ithomiini
1349916	Eukaryota	Arthropoda	Insecta	Lepidoptera	Nymphalidae	Olyras	Olyras crathis		Opisthokonta	Eumetazoa	Obtectomera										Bilateria	Protostomia	Ecdysozoa	Panarthropoda	Mandibulata	Pancrustacea	Dicondylia	Ditrysia	Endopterygota					Neoptera	Neolepidoptera		Metazoa		cellular organisms					Heteroneura									Pterygota		Danainae			Glossata	Hexapoda		Olyras crathis montagui	Melinaeina		Papilionoidea	Amphiesmenoptera		Ithomiini
1349917	Eukaryota	Arthropoda	Insecta	Lepidoptera	Nymphalidae	Pagyris	Pagyris cymothoe		Opisthokonta	Eumetazoa	Obtectomera										Bilateria	Protostomia	Ecdysozoa	Panarthropoda	Mandibulata	Pancrustacea	Dicondylia	Ditrysia	Endopterygota					Neoptera	Neolepidoptera		Metazoa		cellular organisms					Heteroneura									Pterygota		Danainae			Glossata	Hexapoda		Pagyris cymothoe cymothoe	Ithomiina		Papilionoidea	Amphiesmenoptera		Ithomiini
1349918	Eukaryota	Arthropoda	Insecta	Lepidoptera	Nymphalidae	Pagyris	Pagyris ulla		Opisthokonta	Eumetazoa	Obtectomera										Bilateria	Protostomia	Ecdysozoa	Panarthropoda	Mandibulata	Pancrustacea	Dicondylia	Ditrysia	Endopterygota					Neoptera	Neolepidoptera		Metazoa		cellular organisms					Heteroneura									Pterygota		Danainae			Glossata	Hexapoda		Pagyris ulla zorrilla	Ithomiina		Papilionoidea	Amphiesmenoptera		Ithomiini
1349919	Eukaryota	Arthropoda	Insecta	Lepidoptera	Nymphalidae	Patricia	Patricia demylus		Opisthokonta	Eumetazoa	Obtectomera										Bilateria	Protostomia	Ecdysozoa	Panarthropoda	Mandibulata	Pancrustacea	Dicondylia	Ditrysia	Endopterygota					Neoptera	Neolepidoptera		Metazoa		cellular organisms					Heteroneura									Pterygota		Danainae			Glossata	Hexapoda			Melinaeina		Papilionoidea	Amphiesmenoptera		Ithomiini
1349920	Eukaryota	Arthropoda	Insecta	Lepidoptera	Nymphalidae	Patricia	Patricia demylus		Opisthokonta	Eumetazoa	Obtectomera										Bilateria	Protostomia	Ecdysozoa	Panarthropoda	Mandibulata	Pancrustacea	Dicondylia	Ditrysia	Endopterygota					Neoptera	Neolepidoptera		Metazoa		cellular organisms					Heteroneura									Pterygota		Danainae			Glossata	Hexapoda		Patricia demylus demylus	Melinaeina		Papilionoidea	Amphiesmenoptera		Ithomiini
1349921	Eukaryota	Arthropoda	Insecta	Lepidoptera	Nymphalidae	Patricia	Patricia dercyllidas		Opisthokonta	Eumetazoa	Obtectomera										Bilateria	Protostomia	Ecdysozoa	Panarthropoda	Mandibulata	Pancrustacea	Dicondylia	Ditrysia	Endopterygota					Neoptera	Neolepidoptera		Metazoa		cellular organisms					Heteroneura									Pterygota		Danainae			Glossata	Hexapoda		Patricia dercyllidas dercyllidas	Melinaeina		Papilionoidea	Amphiesmenoptera		Ithomiini
1349922	Eukaryota	Arthropoda	Insecta	Lepidoptera	Nymphalidae	Patricia	Patricia oligyrtis		Opisthokonta	Eumetazoa	Obtectomera										Bilateria	Protostomia	Ecdysozoa	Panarthropoda	Mandibulata	Pancrustacea	Dicondylia	Ditrysia	Endopterygota					Neoptera	Neolepidoptera		Metazoa		cellular organisms					Heteroneura									Pterygota		Danainae			Glossata	Hexapoda			Melinaeina		Papilionoidea	Amphiesmenoptera		Ithomiini
1349923	Eukaryota	Arthropoda	Insecta	Lepidoptera	Nymphalidae	Patricia	Patricia oligyrtis		Opisthokonta	Eumetazoa	Obtectomera										Bilateria	Protostomia	Ecdysozoa	Panarthropoda	Mandibulata	Pancrustacea	Dicondylia	Ditrysia	Endopterygota					Neoptera	Neolepidoptera		Metazoa		cellular organisms					Heteroneura									Pterygota		Danainae			Glossata	Hexapoda		Patricia oligyrtis oligyrtis	Melinaeina		Papilionoidea	Amphiesmenoptera		Ithomiini
1349924	Eukaryota	Arthropoda	Insecta	Lepidoptera	Nymphalidae	Pteronymia	Pteronymia alida		Opisthokonta	Eumetazoa	Obtectomera										Bilateria	Protostomia	Ecdysozoa	Panarthropoda	Mandibulata	Pancrustacea	Dicondylia	Ditrysia	Endopterygota					Neoptera	Neolepidoptera		Metazoa		cellular organisms					Heteroneura									Pterygota		Danainae			Glossata	Hexapoda			Dircennina		Papilionoidea	Amphiesmenoptera		Ithomiini
1349925	Eukaryota	Arthropoda	Insecta	Lepidoptera	Nymphalidae	Pteronymia	Pteronymia alissa		Opisthokonta	Eumetazoa	Obtectomera										Bilateria	Protostomia	Ecdysozoa	Panarthropoda	Mandibulata	Pancrustacea	Dicondylia	Ditrysia	Endopterygota					Neoptera	Neolepidoptera		Metazoa		cellular organisms					Heteroneura									Pterygota		Danainae			Glossata	Hexapoda			Dircennina		Papilionoidea	Amphiesmenoptera		Ithomiini
1349927	Eukaryota	Arthropoda	Insecta	Lepidoptera	Nymphalidae	Pteronymia	Pteronymia artena		Opisthokonta	Eumetazoa	Obtectomera										Bilateria	Protostomia	Ecdysozoa	Panarthropoda	Mandibulata	Pancrustacea	Dicondylia	Ditrysia	Endopterygota					Neoptera	Neolepidoptera		Metazoa		cellular organisms					Heteroneura									Pterygota		Danainae			Glossata	Hexapoda			Dircennina		Papilionoidea	Amphiesmenoptera		Ithomiini
1349928	Eukaryota	Arthropoda	Insecta	Lepidoptera	Nymphalidae	Pteronymia	Pteronymia artena		Opisthokonta	Eumetazoa	Obtectomera										Bilateria	Protostomia	Ecdysozoa	Panarthropoda	Mandibulata	Pancrustacea	Dicondylia	Ditrysia	Endopterygota					Neoptera	Neolepidoptera		Metazoa		cellular organisms					Heteroneura									Pterygota		Danainae			Glossata	Hexapoda		Pteronymia artena afrania	Dircennina		Papilionoidea	Amphiesmenoptera		Ithomiini
1349929	Eukaryota	Arthropoda	Insecta	Lepidoptera	Nymphalidae	Pteronymia	Pteronymia hara		Opisthokonta	Eumetazoa	Obtectomera										Bilateria	Protostomia	Ecdysozoa	Panarthropoda	Mandibulata	Pancrustacea	Dicondylia	Ditrysia	Endopterygota					Neoptera	Neolepidoptera		Metazoa		cellular organisms					Heteroneura									Pterygota		Danainae			Glossata	Hexapoda		Pteronymia hara hara	Dircennina		Papilionoidea	Amphiesmenoptera		Ithomiini
1349930	Eukaryota	Arthropoda	Insecta	Lepidoptera	Nymphalidae	Pteronymia	Pteronymia inania		Opisthokonta	Eumetazoa	Obtectomera										Bilateria	Protostomia	Ecdysozoa	Panarthropoda	Mandibulata	Pancrustacea	Dicondylia	Ditrysia	Endopterygota					Neoptera	Neolepidoptera		Metazoa		cellular organisms					Heteroneura									Pterygota		Danainae			Glossata	Hexapoda			Dircennina		Papilionoidea	Amphiesmenoptera		Ithomiini
1349931	Eukaryota	Arthropoda	Insecta	Lepidoptera	Nymphalidae	Pteronymia	Pteronymia inania		Opisthokonta	Eumetazoa	Obtectomera										Bilateria	Protostomia	Ecdysozoa	Panarthropoda	Mandibulata	Pancrustacea	Dicondylia	Ditrysia	Endopterygota					Neoptera	Neolepidoptera		Metazoa		cellular organisms					Heteroneura									Pterygota		Danainae			Glossata	Hexapoda		Pteronymia inania inania	Dircennina		Papilionoidea	Amphiesmenoptera		Ithomiini
1349932	Eukaryota	Arthropoda	Insecta	Lepidoptera	Nymphalidae	Pteronymia	Pteronymia oneida		Opisthokonta	Eumetazoa	Obtectomera										Bilateria	Protostomia	Ecdysozoa	Panarthropoda	Mandibulata	Pancrustacea	Dicondylia	Ditrysia	Endopterygota					Neoptera	Neolepidoptera		Metazoa		cellular organisms					Heteroneura									Pterygota		Danainae			Glossata	Hexapoda		Pteronymia oneida oneida	Dircennina		Papilionoidea	Amphiesmenoptera		Ithomiini
1349933	Eukaryota	Arthropoda	Insecta	Lepidoptera	Nymphalidae	Pteronymia	Pteronymia ozia		Opisthokonta	Eumetazoa	Obtectomera										Bilateria	Protostomia	Ecdysozoa	Panarthropoda	Mandibulata	Pancrustacea	Dicondylia	Ditrysia	Endopterygota					Neoptera	Neolepidoptera		Metazoa		cellular organisms					Heteroneura									Pterygota		Danainae			Glossata	Hexapoda			Dircennina		Papilionoidea	Amphiesmenoptera		Ithomiini
1349934	Eukaryota	Arthropoda	Insecta	Lepidoptera	Nymphalidae	Pteronymia	Pteronymia ozia		Opisthokonta	Eumetazoa	Obtectomera										Bilateria	Protostomia	Ecdysozoa	Panarthropoda	Mandibulata	Pancrustacea	Dicondylia	Ditrysia	Endopterygota					Neoptera	Neolepidoptera		Metazoa		cellular organisms					Heteroneura									Pterygota		Danainae			Glossata	Hexapoda		Pteronymia ozia ozia	Dircennina		Papilionoidea	Amphiesmenoptera		Ithomiini
1349935	Eukaryota	Arthropoda	Insecta	Lepidoptera	Nymphalidae	Pteronymia	Pteronymia serrata		Opisthokonta	Eumetazoa	Obtectomera										Bilateria	Protostomia	Ecdysozoa	Panarthropoda	Mandibulata	Pancrustacea	Dicondylia	Ditrysia	Endopterygota					Neoptera	Neolepidoptera		Metazoa		cellular organisms					Heteroneura									Pterygota		Danainae			Glossata	Hexapoda			Dircennina		Papilionoidea	Amphiesmenoptera		Ithomiini
1349936	Eukaryota	Arthropoda	Insecta	Lepidoptera	Nymphalidae	Pteronymia	Pteronymia serrata		Opisthokonta	Eumetazoa	Obtectomera										Bilateria	Protostomia	Ecdysozoa	Panarthropoda	Mandibulata	Pancrustacea	Dicondylia	Ditrysia	Endopterygota					Neoptera	Neolepidoptera		Metazoa		cellular organisms					Heteroneura									Pterygota		Danainae			Glossata	Hexapoda		Pteronymia serrata amplificata	Dircennina		Papilionoidea	Amphiesmenoptera		Ithomiini
1349937	Eukaryota	Arthropoda	Insecta	Lepidoptera	Nymphalidae	Pteronymia	Pteronymia tamina		Opisthokonta	Eumetazoa	Obtectomera										Bilateria	Protostomia	Ecdysozoa	Panarthropoda	Mandibulata	Pancrustacea	Dicondylia	Ditrysia	Endopterygota					Neoptera	Neolepidoptera		Metazoa		cellular organisms					Heteroneura									Pterygota		Danainae			Glossata	Hexapoda			Dircennina		Papilionoidea	Amphiesmenoptera		Ithomiini
1349939	Eukaryota	Arthropoda	Insecta	Lepidoptera	Nymphalidae	Pteronymia	Pteronymia ticida		Opisthokonta	Eumetazoa	Obtectomera										Bilateria	Protostomia	Ecdysozoa	Panarthropoda	Mandibulata	Pancrustacea	Dicondylia	Ditrysia	Endopterygota					Neoptera	Neolepidoptera		Metazoa		cellular organisms					Heteroneura									Pterygota		Danainae			Glossata	Hexapoda		Pteronymia ticida ticida	Dircennina		Papilionoidea	Amphiesmenoptera		Ithomiini
1349940	Eukaryota	Arthropoda	Insecta	Lepidoptera	Nymphalidae	Pteronymia	Pteronymia zerlina		Opisthokonta	Eumetazoa	Obtectomera										Bilateria	Protostomia	Ecdysozoa	Panarthropoda	Mandibulata	Pancrustacea	Dicondylia	Ditrysia	Endopterygota					Neoptera	Neolepidoptera		Metazoa		cellular organisms					Heteroneura									Pterygota		Danainae			Glossata	Hexapoda			Dircennina		Papilionoidea	Amphiesmenoptera		Ithomiini
1349942	Eukaryota	Arthropoda	Insecta	Lepidoptera	Nymphalidae	Tithorea	Tithorea tarricina		Opisthokonta	Eumetazoa	Obtectomera										Bilateria	Protostomia	Ecdysozoa	Panarthropoda	Mandibulata	Pancrustacea	Dicondylia	Ditrysia	Endopterygota					Neoptera	Neolepidoptera		Metazoa		cellular organisms					Heteroneura									Pterygota		Danainae			Glossata	Hexapoda		Tithorea tarricina bonita	Tithoreina		Papilionoidea	Amphiesmenoptera		Ithomiini
1349943	Eukaryota	Arthropoda	Insecta	Lepidoptera	Nymphalidae	Veladyris	Veladyris pardalis		Opisthokonta	Eumetazoa	Obtectomera										Bilateria	Protostomia	Ecdysozoa	Panarthropoda	Mandibulata	Pancrustacea	Dicondylia	Ditrysia	Endopterygota					Neoptera	Neolepidoptera		Metazoa		cellular organisms					Heteroneura									Pterygota		Danainae			Glossata	Hexapoda		Veladyris pardalis totumbra	Godyridina		Papilionoidea	Amphiesmenoptera		Ithomiini
1349944	Eukaryota	Ciliophora	Litostomatea	Haptorida	Trachelophyllidae	Trachelophyllum	Trachelophyllum sp. 1 TS-2013		Sar	Alveolata																													cellular organisms	unclassified Trachelophyllum													Haptoria						Intramacronucleata
1349945	Eukaryota	Ciliophora	Oligohymenophorea	Hymenostomatida	Tetrahymenidae		Tetrahymenidae sp. 1 TS-2013		Sar	Alveolata																													cellular organisms	unclassified Tetrahymenidae																		Tetrahymenina	Intramacronucleata
