## Supplementary material for "Meta2DB: Curated Shotgun Metagenomic Feature Sets and Metadata for Health State Prediction": Metadata files: meta2db_taxonomic_lineage_file.csv (part 293 of 729)

tax_id	superkingdom	phylum	class	order	family	genus	species	biotype	clade	clade1	clade10	clade11	clade12	clade13	clade14	clade15	clade16	clade17	clade18	clade19	clade2	clade3	clade4	clade5	clade6	clade7	clade8	clade9	cohort	forma	forma specialis	forma specialis1	genotype	infraclass	infraorder	isolate	kingdom	morph	no rank	no rank1	no rank2	no rank3	no rank4	parvorder	pathogroup	section	series	serogroup	serotype	species group	species subgroup	strain	subclass	subcohort	subfamily	subgenus	subkingdom	suborder	subphylum	subsection	subspecies	subtribe	superclass	superfamily	superorder	superphylum	tribe	varietas
1349946	Eukaryota	Arthropoda	Insecta	Lepidoptera	Nymphalidae	Godyris	Godyris hewitsoni		Opisthokonta	Eumetazoa	Obtectomera										Bilateria	Protostomia	Ecdysozoa	Panarthropoda	Mandibulata	Pancrustacea	Dicondylia	Ditrysia	Endopterygota					Neoptera	Neolepidoptera		Metazoa		cellular organisms					Heteroneura									Pterygota		Danainae			Glossata	Hexapoda		Godyris hewitsoni ssp. n. NC-2013	Godyridina		Papilionoidea	Amphiesmenoptera		Ithomiini
1349947	Eukaryota	Arthropoda	Insecta	Lepidoptera	Nymphalidae	Hypomenitis	Hypomenitis hermana		Opisthokonta	Eumetazoa	Obtectomera										Bilateria	Protostomia	Ecdysozoa	Panarthropoda	Mandibulata	Pancrustacea	Dicondylia	Ditrysia	Endopterygota					Neoptera	Neolepidoptera		Metazoa		cellular organisms					Heteroneura									Pterygota		Danainae			Glossata	Hexapoda		Hypomenitis hermana ssp. n. NC-2013	Godyridina		Papilionoidea	Amphiesmenoptera		Ithomiini
1349948	Eukaryota	Arthropoda	Insecta	Lepidoptera	Nymphalidae	Hypomenitis	Hypomenitis oneidodes		Opisthokonta	Eumetazoa	Obtectomera										Bilateria	Protostomia	Ecdysozoa	Panarthropoda	Mandibulata	Pancrustacea	Dicondylia	Ditrysia	Endopterygota					Neoptera	Neolepidoptera		Metazoa		cellular organisms					Heteroneura									Pterygota		Danainae			Glossata	Hexapoda		Hypomenitis oneidodes ssp. n. NC-2013	Godyridina		Papilionoidea	Amphiesmenoptera		Ithomiini
1349949	Eukaryota	Arthropoda	Insecta	Lepidoptera	Nymphalidae	Greta	Greta sp. n. 2 NC-2013		Opisthokonta	Eumetazoa	Obtectomera										Bilateria	Protostomia	Ecdysozoa	Panarthropoda	Mandibulata	Pancrustacea	Dicondylia	Ditrysia	Endopterygota					Neoptera	Neolepidoptera		Metazoa		cellular organisms	unclassified Greta				Heteroneura									Pterygota		Danainae			Glossata	Hexapoda			Godyridina		Papilionoidea	Amphiesmenoptera		Ithomiini
1349950	Eukaryota	Arthropoda	Insecta	Lepidoptera	Nymphalidae	Greta	Greta sp. n. 7 NC-2013		Opisthokonta	Eumetazoa	Obtectomera										Bilateria	Protostomia	Ecdysozoa	Panarthropoda	Mandibulata	Pancrustacea	Dicondylia	Ditrysia	Endopterygota					Neoptera	Neolepidoptera		Metazoa		cellular organisms	unclassified Greta				Heteroneura									Pterygota		Danainae			Glossata	Hexapoda			Godyridina		Papilionoidea	Amphiesmenoptera		Ithomiini
1349951	Eukaryota	Arthropoda	Insecta	Lepidoptera	Nymphalidae	Hyalyris	Hyalyris praxilla		Opisthokonta	Eumetazoa	Obtectomera										Bilateria	Protostomia	Ecdysozoa	Panarthropoda	Mandibulata	Pancrustacea	Dicondylia	Ditrysia	Endopterygota					Neoptera	Neolepidoptera		Metazoa		cellular organisms					Heteroneura									Pterygota		Danainae			Glossata	Hexapoda		Hyalyris praxilla ssp. n. NC-2013	Napeogenina		Papilionoidea	Amphiesmenoptera		Ithomiini
1349952	Eukaryota	Arthropoda	Insecta	Lepidoptera	Nymphalidae	Hypoleria	Hypoleria alema		Opisthokonta	Eumetazoa	Obtectomera										Bilateria	Protostomia	Ecdysozoa	Panarthropoda	Mandibulata	Pancrustacea	Dicondylia	Ditrysia	Endopterygota					Neoptera	Neolepidoptera		Metazoa		cellular organisms					Heteroneura									Pterygota		Danainae			Glossata	Hexapoda		Hypoleria alema ssp. n. NC-2013	Godyridina		Papilionoidea	Amphiesmenoptera		Ithomiini
1349953	Eukaryota	Arthropoda	Insecta	Lepidoptera	Nymphalidae	Hyposcada	Hyposcada taliata		Opisthokonta	Eumetazoa	Obtectomera										Bilateria	Protostomia	Ecdysozoa	Panarthropoda	Mandibulata	Pancrustacea	Dicondylia	Ditrysia	Endopterygota					Neoptera	Neolepidoptera		Metazoa		cellular organisms					Heteroneura									Pterygota		Danainae			Glossata	Hexapoda		Hyposcada taliata ssp. n. NC-2013	Oleriina		Papilionoidea	Amphiesmenoptera		Ithomiini
1349954	Eukaryota	Arthropoda	Insecta	Lepidoptera	Nymphalidae	Napeogenes	Napeogenes harbona		Opisthokonta	Eumetazoa	Obtectomera										Bilateria	Protostomia	Ecdysozoa	Panarthropoda	Mandibulata	Pancrustacea	Dicondylia	Ditrysia	Endopterygota					Neoptera	Neolepidoptera		Metazoa		cellular organisms					Heteroneura									Pterygota		Danainae			Glossata	Hexapoda		Napeogenes harbona ssp. n. 1 NC-2013	Napeogenina		Papilionoidea	Amphiesmenoptera		Ithomiini
1349956	Eukaryota	Arthropoda	Insecta	Lepidoptera	Nymphalidae	Oleria	Oleria olerioides		Opisthokonta	Eumetazoa	Obtectomera										Bilateria	Protostomia	Ecdysozoa	Panarthropoda	Mandibulata	Pancrustacea	Dicondylia	Ditrysia	Endopterygota					Neoptera	Neolepidoptera		Metazoa		cellular organisms					Heteroneura									Pterygota		Danainae			Glossata	Hexapoda		Oleria olerioides ssp. n. 'baeza' NC-2013	Oleriina		Papilionoidea	Amphiesmenoptera		Ithomiini
1349957	Eukaryota	Arthropoda	Insecta	Lepidoptera	Nymphalidae	Oleria	Oleria tremona		Opisthokonta	Eumetazoa	Obtectomera										Bilateria	Protostomia	Ecdysozoa	Panarthropoda	Mandibulata	Pancrustacea	Dicondylia	Ditrysia	Endopterygota					Neoptera	Neolepidoptera		Metazoa		cellular organisms					Heteroneura									Pterygota		Danainae			Glossata	Hexapoda		Oleria tremona ssp. n. NC-2013	Oleriina		Papilionoidea	Amphiesmenoptera		Ithomiini
1349959	Eukaryota	Arthropoda	Insecta	Lepidoptera	Nymphalidae	Pteronymia	Pteronymia alida		Opisthokonta	Eumetazoa	Obtectomera										Bilateria	Protostomia	Ecdysozoa	Panarthropoda	Mandibulata	Pancrustacea	Dicondylia	Ditrysia	Endopterygota					Neoptera	Neolepidoptera		Metazoa		cellular organisms					Heteroneura									Pterygota		Danainae			Glossata	Hexapoda		Pteronymia alida ssp. n. 'francisca' NC-2013	Dircennina		Papilionoidea	Amphiesmenoptera		Ithomiini
1349960	Eukaryota	Arthropoda	Insecta	Lepidoptera	Nymphalidae	Pteronymia	Pteronymia sp. n. 3 NC-2013		Opisthokonta	Eumetazoa	Obtectomera										Bilateria	Protostomia	Ecdysozoa	Panarthropoda	Mandibulata	Pancrustacea	Dicondylia	Ditrysia	Endopterygota					Neoptera	Neolepidoptera		Metazoa		cellular organisms	unclassified Pteronymia				Heteroneura									Pterygota		Danainae			Glossata	Hexapoda			Dircennina		Papilionoidea	Amphiesmenoptera		Ithomiini
1349961	Eukaryota	Arthropoda	Insecta	Lepidoptera	Nymphalidae	Pteronymia	Pteronymia sp. n. 5 NC-2013		Opisthokonta	Eumetazoa	Obtectomera										Bilateria	Protostomia	Ecdysozoa	Panarthropoda	Mandibulata	Pancrustacea	Dicondylia	Ditrysia	Endopterygota					Neoptera	Neolepidoptera		Metazoa		cellular organisms	unclassified Pteronymia				Heteroneura									Pterygota		Danainae			Glossata	Hexapoda			Dircennina		Papilionoidea	Amphiesmenoptera		Ithomiini
1349962	Eukaryota	Arthropoda	Insecta	Lepidoptera	Nymphalidae	Pteronymia	Pteronymia tamina		Opisthokonta	Eumetazoa	Obtectomera										Bilateria	Protostomia	Ecdysozoa	Panarthropoda	Mandibulata	Pancrustacea	Dicondylia	Ditrysia	Endopterygota					Neoptera	Neolepidoptera		Metazoa		cellular organisms					Heteroneura									Pterygota		Danainae			Glossata	Hexapoda		Pteronymia tamina ssp. n. NC-2013	Dircennina		Papilionoidea	Amphiesmenoptera		Ithomiini
1349963	Eukaryota	Ascomycota	Sordariomycetes	Microascales			Microascales sp. SSR-2012a		Opisthokonta	saccharomyceta											leotiomyceta	sordariomyceta															Fungi		cellular organisms	unclassified Microascales													Hypocreomycetidae				Dikarya		Pezizomycotina
1349964	Eukaryota	Ascomycota	Sordariomycetes				Hypocreomycetidae sp. 38258-S3		Opisthokonta	saccharomyceta											leotiomyceta	sordariomyceta															Fungi		cellular organisms	unclassified Hypocreomycetidae													Hypocreomycetidae				Dikarya		Pezizomycotina
1349965	Eukaryota	Ascomycota	Sordariomycetes	Microascales			Microascales sp. 6765-S5		Opisthokonta	saccharomyceta											leotiomyceta	sordariomyceta															Fungi		cellular organisms	unclassified Microascales													Hypocreomycetidae				Dikarya		Pezizomycotina
1349966	Eukaryota	Ascomycota	Leotiomycetes		Myxotrichaceae		Myxotrichaceae sp. 6724-S6		Opisthokonta	saccharomyceta											leotiomyceta	sordariomyceta															Fungi		cellular organisms	Leotiomycetes incertae sedis	unclassified Myxotrichaceae																Dikarya		Pezizomycotina
1349967	Eukaryota	Ascomycota	Leotiomycetes		Myxotrichaceae		Myxotrichaceae sp. 6730-R4		Opisthokonta	saccharomyceta											leotiomyceta	sordariomyceta															Fungi		cellular organisms	Leotiomycetes incertae sedis	unclassified Myxotrichaceae																Dikarya		Pezizomycotina
1349968	Eukaryota	Ascomycota	Leotiomycetes		Myxotrichaceae		Myxotrichaceae sp. 6747-S3		Opisthokonta	saccharomyceta											leotiomyceta	sordariomyceta															Fungi		cellular organisms	Leotiomycetes incertae sedis	unclassified Myxotrichaceae																Dikarya		Pezizomycotina
1349969	Eukaryota	Ascomycota	Eurotiomycetes	Onygenales			Onygenales sp. 38255-S3		Opisthokonta	saccharomyceta											leotiomyceta																Fungi		cellular organisms	unclassified Onygenales													Eurotiomycetidae				Dikarya		Pezizomycotina
1349970	Eukaryota	Ascomycota	Eurotiomycetes	Onygenales			Onygenales sp. 6730-R1		Opisthokonta	saccharomyceta											leotiomyceta																Fungi		cellular organisms	unclassified Onygenales													Eurotiomycetidae				Dikarya		Pezizomycotina
1349971	Eukaryota	Ascomycota	Eurotiomycetes	Onygenales			Onygenales sp. 6762-S5		Opisthokonta	saccharomyceta											leotiomyceta																Fungi		cellular organisms	unclassified Onygenales													Eurotiomycetidae				Dikarya		Pezizomycotina
1349972	Eukaryota	Ascomycota	Eurotiomycetes	Eurotiales	Aspergillaceae	Penicillium	Penicillium sp. 38261-S5		Opisthokonta	saccharomyceta											leotiomyceta																Fungi		cellular organisms	unclassified Penicillium													Eurotiomycetidae				Dikarya		Pezizomycotina
1349973	Eukaryota	Ascomycota	Eurotiomycetes	Eurotiales	Aspergillaceae	Penicillium	Penicillium sp. 6745-R7		Opisthokonta	saccharomyceta											leotiomyceta																Fungi		cellular organisms	unclassified Penicillium													Eurotiomycetidae				Dikarya		Pezizomycotina
1349974	Eukaryota	Ascomycota	Eurotiomycetes	Eurotiales	Aspergillaceae	Penicillium	Penicillium sp. 6747-S1		Opisthokonta	saccharomyceta											leotiomyceta																Fungi		cellular organisms	unclassified Penicillium													Eurotiomycetidae				Dikarya		Pezizomycotina
1349975	Eukaryota	Ascomycota					Pezizomycotina sp. 38253-R2		Opisthokonta	saccharomyceta																											Fungi		cellular organisms	unclassified Pezizomycotina																	Dikarya		Pezizomycotina
1349976	Eukaryota	Ascomycota					Pezizomycotina sp. 38268-S3		Opisthokonta	saccharomyceta																											Fungi		cellular organisms	unclassified Pezizomycotina																	Dikarya		Pezizomycotina
1349977	Eukaryota	Ascomycota					Pezizomycotina sp. 6732-R5		Opisthokonta	saccharomyceta																											Fungi		cellular organisms	unclassified Pezizomycotina																	Dikarya		Pezizomycotina
1349978	Eukaryota	Ascomycota					Pezizomycotina sp. 6734-R7		Opisthokonta	saccharomyceta																											Fungi		cellular organisms	unclassified Pezizomycotina																	Dikarya		Pezizomycotina
1349979	Eukaryota	Ascomycota	Sordariomycetes	Hypocreales	Cordycipitaceae	Simplicillium	Simplicillium sp. 6801-S6		Opisthokonta	saccharomyceta											leotiomyceta	sordariomyceta															Fungi		cellular organisms	unclassified Simplicillium													Hypocreomycetidae				Dikarya		Pezizomycotina
1349980	Eukaryota	Basidiomycota	Agaricomycetes	Gloeophyllales	Gloeophyllaceae	Griseoporia			Opisthokonta																												Fungi		cellular organisms	Agaricomycetes incertae sedis																	Dikarya		Agaricomycotina
1349981	Eukaryota	Basidiomycota	Agaricomycetes	Gloeophyllales	Gloeophyllaceae	Griseoporia	Griseoporia carbonaria		Opisthokonta																												Fungi		cellular organisms	Agaricomycetes incertae sedis																	Dikarya		Agaricomycotina
1349982	Eukaryota	Basidiomycota	Agaricomycetes	Gloeophyllales	Gloeophyllaceae	Griseoporia	Griseoporia sp. SHH-2013		Opisthokonta																												Fungi		cellular organisms	Agaricomycetes incertae sedis	unclassified Griseoporia																Dikarya		Agaricomycotina
1349983	Eukaryota	Basidiomycota	Agaricomycetes	Gloeophyllales	Gloeophyllaceae	Osmoporus	Osmoporus protractus		Opisthokonta																												Fungi		cellular organisms	Agaricomycetes incertae sedis																	Dikarya		Agaricomycotina
1349984	Eukaryota	Basidiomycota	Agaricomycetes	Gloeophyllales	Gloeophyllaceae				Opisthokonta																												Fungi		cellular organisms	Agaricomycetes incertae sedis	unclassified Gloeophyllaceae																Dikarya		Agaricomycotina
1349985	Eukaryota	Basidiomycota	Agaricomycetes	Gloeophyllales	Gloeophyllaceae	Hispidaedalea	Hispidaedalea imponens		Opisthokonta																												Fungi		cellular organisms	Agaricomycetes incertae sedis																	Dikarya		Agaricomycotina
1349986	Eukaryota	Basidiomycota	Pucciniomycetes	Pucciniales	Pucciniaceae	Puccinia	Puccinia arrhenathericola		Opisthokonta																												Fungi		cellular organisms																		Dikarya		Pucciniomycotina
1349987	Eukaryota	Basidiomycota	Pucciniomycetes	Pucciniales	Pucciniaceae	Puccinia	Puccinia actaeae-elymi		Opisthokonta																												Fungi		cellular organisms																		Dikarya		Pucciniomycotina
1349988	Eukaryota	Chordata	Lepidosauria	Squamata	Diplodactylidae	Diplodactylus	Diplodactylus galaxias		Opisthokonta	Eumetazoa	Amniota	Sauropsida	Sauria	Bifurcata							Bilateria	Deuterostomia	Vertebrata	Gnathostomata	Teleostomi	Euteleostomi	Dipnotetrapodomorpha	Tetrapoda							Gekkota		Metazoa		cellular organisms																				Craniata				Sarcopterygii	Pygopoidea
1349989	Eukaryota	Basidiomycota	Pucciniomycetes	Pucciniales	Pucciniaceae	Puccinia	Puccinia subalpina		Opisthokonta																												Fungi		cellular organisms																		Dikarya		Pucciniomycotina
1349991	Eukaryota	Basidiomycota	Pucciniomycetes	Pucciniales	Pucciniaceae	Puccinia	Puccinia wyomensis		Opisthokonta																												Fungi		cellular organisms																		Dikarya		Pucciniomycotina
1349992	Eukaryota	Basidiomycota	Pucciniomycetes	Pucciniales	Pucciniaceae	Puccinia	Puccinia dactylidina		Opisthokonta																												Fungi		cellular organisms																		Dikarya		Pucciniomycotina
1349993	Eukaryota	Basidiomycota	Pucciniomycetes	Pucciniales	Pucciniaceae	Puccinia	Puccinia dispersa		Opisthokonta																												Fungi		cellular organisms																		Dikarya		Pucciniomycotina
1349994	Eukaryota	Basidiomycota	Pucciniomycetes	Pucciniales	Pucciniaceae	Puccinia	Puccinia dispersa		Opisthokonta																						Puccinia dispersa f. sp. tritici						Fungi		cellular organisms																		Dikarya		Pucciniomycotina
1349995	Eukaryota		Dinophyceae	Gonyaulacales	Pyrocystaceae	Alexandrium	Alexandrium cf. tamarense FR-2013		Sar	Alveolata																													cellular organisms
1349996	Eukaryota	Basidiomycota	Agaricomycetes	Agaricales	Omphalotaceae	Gymnopus	Gymnopus fagiphilus		Opisthokonta																												Fungi		cellular organisms														Agaricomycetidae				Dikarya	Marasmiineae	Agaricomycotina
1349997	Eukaryota	Basidiomycota	Agaricomycetes	Agaricales	Omphalotaceae	Gymnopus	Gymnopus dryophilus		Opisthokonta																												Fungi		cellular organisms														Agaricomycetidae				Dikarya	Marasmiineae	Agaricomycotina									Gymnopus dryophilus var. lanipes
1349999	Viruses	Pisuviricota	Stelpaviricetes	Stellavirales	Astroviridae	Avastrovirus	Goose astrovirus		Riboviria																												Orthornavirae		unclassified Avastrovirus
1350000	Viruses	Pisuviricota	Pisoniviricetes	Picornavirales	Picornaviridae	Megrivirus			Riboviria																												Orthornavirae		unclassified Megrivirus																Kodimesavirinae
1350001	Viruses	Pisuviricota	Pisoniviricetes	Picornavirales	Picornaviridae	Megrivirus	Duck megrivirus		Riboviria																												Orthornavirae		unclassified Megrivirus																Kodimesavirinae
1350002	Bacteria	Proteobacteria	Gammaproteobacteria	Alteromonadales	Alteromonadaceae	Alteromonas	Alteromonas sp. 090504-12_E05																																cellular organisms	Alteromonas/Salinimonas group	unclassified Alteromonas
1350003	Bacteria	Proteobacteria	Gammaproteobacteria	Alteromonadales	Alteromonadaceae	Alteromonas	Alteromonas sp. 090504-12_G03																																cellular organisms	Alteromonas/Salinimonas group	unclassified Alteromonas
1350004	Bacteria	Firmicutes	Bacilli	Bacillales	Paenibacillaceae	Paenibacillus	Paenibacillus sp. 510		Terrabacteria group																														cellular organisms	unclassified Paenibacillus
1350005	Eukaryota	Basidiomycota	Agaricomycetes	Polyporales	Polyporaceae	Perenniporia	Perenniporia africana		Opisthokonta																												Fungi		cellular organisms	Agaricomycetes incertae sedis																	Dikarya		Agaricomycotina
1350006	Eukaryota	Basidiomycota	Agaricomycetes	Polyporales	Polyporaceae	Perenniporia	Perenniporia fraxinea		Opisthokonta																												Fungi		cellular organisms	Agaricomycetes incertae sedis																	Dikarya		Agaricomycotina
1350007	Eukaryota	Basidiomycota	Agaricomycetes	Polyporales	Polyporaceae	Perenniporia	Perenniporia isabellina		Opisthokonta																												Fungi		cellular organisms	Agaricomycetes incertae sedis																	Dikarya		Agaricomycotina
1350008	Eukaryota	Basidiomycota	Agaricomycetes	Polyporales	Polyporaceae	Hornodermoporus			Opisthokonta																												Fungi		cellular organisms	Agaricomycetes incertae sedis																	Dikarya		Agaricomycotina
1350012	Eukaryota	Apicomplexa	Aconoidasida	Haemosporida	Plasmodiidae	Plasmodium	Plasmodium sp. type A		Sar	Alveolata																													cellular organisms	unclassified Plasmodium
1350013	Eukaryota	Apicomplexa	Aconoidasida	Haemosporida	Plasmodiidae	Plasmodium	Plasmodium sp. type B		Sar	Alveolata																													cellular organisms	unclassified Plasmodium
1350014	Eukaryota	Apicomplexa	Aconoidasida	Haemosporida	Plasmodiidae	Plasmodium	Plasmodium sp. type C		Sar	Alveolata																													cellular organisms	unclassified Plasmodium
1350015	Eukaryota	Apicomplexa	Aconoidasida	Haemosporida	Plasmodiidae	Plasmodium	Plasmodium sp. type D		Sar	Alveolata																													cellular organisms	unclassified Plasmodium
1350016	Eukaryota	Apicomplexa	Aconoidasida	Haemosporida	Plasmodiidae	Plasmodium	Plasmodium sp. type E		Sar	Alveolata																													cellular organisms	unclassified Plasmodium
1350017	Eukaryota	Basidiomycota	Agaricomycetes	Polyporales	Polyporaceae	Truncospora	Truncospora ohiensis		Opisthokonta																												Fungi		cellular organisms	Agaricomycetes incertae sedis																	Dikarya		Agaricomycotina
1350018	Eukaryota	Basidiomycota	Agaricomycetes	Polyporales	Polyporaceae	Microporellus	Microporellus violaceocinerascens		Opisthokonta																												Fungi		cellular organisms	Agaricomycetes incertae sedis																	Dikarya		Agaricomycotina
1350019	Eukaryota	Basidiomycota	Agaricomycetes	Polyporales	Polyporaceae	Hornodermoporus	Hornodermoporus martius		Opisthokonta																												Fungi		cellular organisms	Agaricomycetes incertae sedis																	Dikarya		Agaricomycotina
1350020	Eukaryota	Basidiomycota	Agaricomycetes	Polyporales	Polyporaceae	Abundisporus	Abundisporus mollissimus		Opisthokonta																												Fungi		cellular organisms	Agaricomycetes incertae sedis																	Dikarya		Agaricomycotina
1350023	Eukaryota	Basidiomycota	Tremellomycetes	Filobasidiales	Filobasidiaceae	Naganishia	Naganishia sp. 'saitoi/friedmannii'		Opisthokonta																												Fungi		cellular organisms	unclassified Naganishia																	Dikarya		Agaricomycotina
1350024	Eukaryota	Ascomycota	Saccharomycetes	Saccharomycetales		Candida/Saccharomycetales	Candida sp. Y104		Opisthokonta	saccharomyceta																											Fungi		cellular organisms	Saccharomycetales incertae sedis	unclassified Candida (in: Saccharomycetales)																Dikarya		Saccharomycotina
1350025	Eukaryota	Ascomycota	Saccharomycetes	Saccharomycetales		Candida/Saccharomycetales	Candida sp. Y136		Opisthokonta	saccharomyceta																											Fungi		cellular organisms	Saccharomycetales incertae sedis	unclassified Candida (in: Saccharomycetales)																Dikarya		Saccharomycotina
1350026	Eukaryota	Ascomycota	Saccharomycetes	Saccharomycetales		Candida/Saccharomycetales	Candida sp. Y50		Opisthokonta	saccharomyceta																											Fungi		cellular organisms	Saccharomycetales incertae sedis	unclassified Candida (in: Saccharomycetales)																Dikarya		Saccharomycotina
1350027	Eukaryota	Ascomycota	Saccharomycetes	Saccharomycetales		Myxozyma	Myxozyma sp. Y49		Opisthokonta	saccharomyceta																											Fungi		cellular organisms	Saccharomycetales incertae sedis	unclassified Myxozyma																Dikarya		Saccharomycotina
1350028	Eukaryota	Ascomycota	Saccharomycetes	Saccharomycetales	Pichiaceae	Ogataea	Ogataea sp. Y117		Opisthokonta	saccharomyceta																											Fungi		cellular organisms	unclassified Ogataea																	Dikarya		Saccharomycotina
1350029	Eukaryota	Ascomycota	Saccharomycetes	Saccharomycetales	Pichiaceae	Ogataea	Ogataea sp. Y123		Opisthokonta	saccharomyceta																											Fungi		cellular organisms	unclassified Ogataea																	Dikarya		Saccharomycotina
1350030	Eukaryota	Ascomycota	Saccharomycetes	Saccharomycetales	Pichiaceae	Ogataea	Ogataea sp. Y66		Opisthokonta	saccharomyceta																											Fungi		cellular organisms	unclassified Ogataea																	Dikarya		Saccharomycotina
1350031	Eukaryota	Ascomycota	Saccharomycetes	Saccharomycetales	Pichiaceae	Ogataea	Ogataea sp. Y89		Opisthokonta	saccharomyceta																											Fungi		cellular organisms	unclassified Ogataea																	Dikarya		Saccharomycotina
1350032	Eukaryota	Ascomycota	Saccharomycetes	Saccharomycetales	Trichomonascaceae	Zygoascus	Zygoascus sp. Y119		Opisthokonta	saccharomyceta																											Fungi		cellular organisms	unclassified Zygoascus																	Dikarya		Saccharomycotina
1350033	Eukaryota	Ascomycota	Saccharomycetes	Saccharomycetales	Trichomonascaceae	Zygoascus	Zygoascus sp. Y131		Opisthokonta	saccharomyceta																											Fungi		cellular organisms	unclassified Zygoascus																	Dikarya		Saccharomycotina
1350034	Eukaryota	Ascomycota	Saccharomycetes	Saccharomycetales	Trichomonascaceae	Zygoascus	Zygoascus sp. Y96		Opisthokonta	saccharomyceta																											Fungi		cellular organisms	unclassified Zygoascus																	Dikarya		Saccharomycotina
1350035	Eukaryota	Ascomycota	Saccharomycetes	Saccharomycetales	Phaffomycetaceae		uncultured Cyberlindnera		Opisthokonta	saccharomyceta																											Fungi		cellular organisms	environmental samples																	Dikarya		Saccharomycotina
1350036	Eukaryota	Basidiomycota					Basidiomycota sp. Y90		Opisthokonta																												Fungi		cellular organisms	unclassified Basidiomycota																	Dikarya
1350037	Eukaryota	Streptophyta	Magnoliopsida	Poales	Poaceae	Leymus	Leymus x vancouverensis		Embryophyta	Tracheophyta											Euphyllophyta	Spermatophyta	Mesangiospermae	Liliopsida	commelinids	BOP clade											Viridiplantae		cellular organisms	Triticodae													Petrosaviidae		Pooideae				Streptophytina			Hordeinae					Triticeae
1350038	Eukaryota	Ascomycota	Dothideomycetes	Mycosphaerellales	Mycosphaerellaceae	Pseudocercospora	Pseudocercospora sp. FBR-2013		Opisthokonta	saccharomyceta											leotiomyceta	dothideomyceta															Fungi		cellular organisms	unclassified Pseudocercospora													Dothideomycetidae				Dikarya		Pezizomycotina
1350039	Eukaryota	Streptophyta	Magnoliopsida	Poales	Poaceae	Elymus	Elymus albicans		Embryophyta	Tracheophyta											Euphyllophyta	Spermatophyta	Mesangiospermae	Liliopsida	commelinids	BOP clade											Viridiplantae		cellular organisms	Triticodae													Petrosaviidae		Pooideae				Streptophytina			Hordeinae					Triticeae
1350040	Eukaryota	Streptophyta	Magnoliopsida	Poales	Poaceae	Elymus	Elymus arizonicus		Embryophyta	Tracheophyta											Euphyllophyta	Spermatophyta	Mesangiospermae	Liliopsida	commelinids	BOP clade											Viridiplantae		cellular organisms	Triticodae													Petrosaviidae		Pooideae				Streptophytina			Hordeinae					Triticeae
1350041	Eukaryota	Streptophyta	Magnoliopsida	Brassicales	Cleomaceae	Carsonia			Embryophyta	Tracheophyta											Euphyllophyta	Spermatophyta	Mesangiospermae	eudicotyledons	Gunneridae	Pentapetalae	rosids	malvids									Viridiplantae		cellular organisms																				Streptophytina
1350042	Eukaryota	Streptophyta	Magnoliopsida	Rosales	Elaeagnaceae	Elaeagnus	Elaeagnus angustifolia		Embryophyta	Tracheophyta											Euphyllophyta	Spermatophyta	Mesangiospermae	eudicotyledons	Gunneridae	Pentapetalae	rosids	fabids									Viridiplantae		cellular organisms																				Streptophytina									Elaeagnus angustifolia var. orientalis
1350043	Eukaryota	Streptophyta	Polypodiopsida	Hymenophyllales	Hymenophyllaceae	Hymenophyllum	Hymenophyllum pluviatile		Embryophyta	Tracheophyta											Euphyllophyta																Viridiplantae		cellular organisms														Polypodiidae		Hymenophylloideae				Streptophytina
1350044	Eukaryota	Streptophyta	Magnoliopsida	Lamiales	Lamiaceae	Dracocephalum	Dracocephalum bipinnatum		Embryophyta	Tracheophyta											Euphyllophyta	Spermatophyta	Mesangiospermae	eudicotyledons	Gunneridae	Pentapetalae	asterids	lamiids									Viridiplantae		cellular organisms																Nepetoideae				Streptophytina								Mentheae
1350045	Eukaryota	Streptophyta	Magnoliopsida	Lamiales	Lamiaceae	Dracocephalum	Dracocephalum hoboksarensis		Embryophyta	Tracheophyta											Euphyllophyta	Spermatophyta	Mesangiospermae	eudicotyledons	Gunneridae	Pentapetalae	asterids	lamiids									Viridiplantae		cellular organisms																Nepetoideae				Streptophytina								Mentheae
1350046	Eukaryota	Streptophyta	Magnoliopsida	Lamiales	Lamiaceae	Dracocephalum	Dracocephalum integrifolium		Embryophyta	Tracheophyta											Euphyllophyta	Spermatophyta	Mesangiospermae	eudicotyledons	Gunneridae	Pentapetalae	asterids	lamiids									Viridiplantae		cellular organisms																Nepetoideae				Streptophytina								Mentheae
1350047	Eukaryota	Streptophyta	Magnoliopsida	Lamiales	Lamiaceae	Dracocephalum	Dracocephalum origanoides		Embryophyta	Tracheophyta											Euphyllophyta	Spermatophyta	Mesangiospermae	eudicotyledons	Gunneridae	Pentapetalae	asterids	lamiids									Viridiplantae		cellular organisms																Nepetoideae				Streptophytina								Mentheae
1350048	Eukaryota	Streptophyta	Magnoliopsida	Brassicales	Cleomaceae	Cleomella	Cleomella angustifolia		Embryophyta	Tracheophyta											Euphyllophyta	Spermatophyta	Mesangiospermae	eudicotyledons	Gunneridae	Pentapetalae	rosids	malvids									Viridiplantae		cellular organisms																				Streptophytina
1350049	Eukaryota	Streptophyta	Magnoliopsida	Brassicales	Cleomaceae	Cleomella	Cleomella hillmanii		Embryophyta	Tracheophyta											Euphyllophyta	Spermatophyta	Mesangiospermae	eudicotyledons	Gunneridae	Pentapetalae	rosids	malvids									Viridiplantae		cellular organisms																				Streptophytina									Cleomella hillmanii var. goodrichii
1350050	Eukaryota	Streptophyta	Magnoliopsida	Brassicales	Cleomaceae	Cleomella	Cleomella hillmanii		Embryophyta	Tracheophyta											Euphyllophyta	Spermatophyta	Mesangiospermae	eudicotyledons	Gunneridae	Pentapetalae	rosids	malvids									Viridiplantae		cellular organisms																				Streptophytina									Cleomella hillmanii var. hillmanii
1350051	Eukaryota	Streptophyta	Magnoliopsida	Brassicales	Cleomaceae	Cleomella	Cleomella jaliscensis		Embryophyta	Tracheophyta											Euphyllophyta	Spermatophyta	Mesangiospermae	eudicotyledons	Gunneridae	Pentapetalae	rosids	malvids									Viridiplantae		cellular organisms																				Streptophytina
1350052	Eukaryota	Streptophyta	Magnoliopsida	Brassicales	Cleomaceae	Cleomella	Cleomella mexicana		Embryophyta	Tracheophyta											Euphyllophyta	Spermatophyta	Mesangiospermae	eudicotyledons	Gunneridae	Pentapetalae	rosids	malvids									Viridiplantae		cellular organisms																				Streptophytina
1350053	Eukaryota	Streptophyta	Magnoliopsida	Brassicales	Cleomaceae	Cleomella	Cleomella palmeriana		Embryophyta	Tracheophyta											Euphyllophyta	Spermatophyta	Mesangiospermae	eudicotyledons	Gunneridae	Pentapetalae	rosids	malvids									Viridiplantae		cellular organisms																				Streptophytina
1350054	Eukaryota	Streptophyta	Magnoliopsida	Brassicales	Cleomaceae	Cleomella	Cleomella parviflora		Embryophyta	Tracheophyta											Euphyllophyta	Spermatophyta	Mesangiospermae	eudicotyledons	Gunneridae	Pentapetalae	rosids	malvids									Viridiplantae		cellular organisms																				Streptophytina
1350055	Eukaryota	Streptophyta	Magnoliopsida	Brassicales	Cleomaceae	Cleomella	Cleomella perennis		Embryophyta	Tracheophyta											Euphyllophyta	Spermatophyta	Mesangiospermae	eudicotyledons	Gunneridae	Pentapetalae	rosids	malvids									Viridiplantae		cellular organisms																				Streptophytina
1350056	Eukaryota	Streptophyta	Magnoliopsida	Brassicales	Cleomaceae	Cleomella	Cleomella jonesii		Embryophyta	Tracheophyta											Euphyllophyta	Spermatophyta	Mesangiospermae	eudicotyledons	Gunneridae	Pentapetalae	rosids	malvids									Viridiplantae		cellular organisms																				Streptophytina
1350058	Eukaryota	Streptophyta	Magnoliopsida	Brassicales	Cleomaceae	Cleomella	Cleomella californica		Embryophyta	Tracheophyta											Euphyllophyta	Spermatophyta	Mesangiospermae	eudicotyledons	Gunneridae	Pentapetalae	rosids	malvids									Viridiplantae		cellular organisms																				Streptophytina
1350059	Eukaryota	Streptophyta	Magnoliopsida	Poales	Cyperaceae	Cyperus	Cyperus acuminatus		Embryophyta	Tracheophyta											Euphyllophyta	Spermatophyta	Mesangiospermae	Liliopsida	commelinids	C3 Cyperus											Viridiplantae		cellular organisms							Cyperus sect. Luzuloidei							Petrosaviidae		Cyperoideae				Streptophytina								Cypereae
1350060	Eukaryota	Streptophyta	Magnoliopsida	Poales	Cyperaceae	Cyperus	Cyperus aggregatus		Embryophyta	Tracheophyta											Euphyllophyta	Spermatophyta	Mesangiospermae	Liliopsida	commelinids	C4 Cyperus											Viridiplantae		cellular organisms	C4 Cyperus incertae sedis													Petrosaviidae		Cyperoideae	Cyperus subgen. Cyperus			Streptophytina								Cypereae
1350061	Eukaryota	Streptophyta	Magnoliopsida	Poales	Cyperaceae	Cyperus	Cyperus sp. Carter 18739		Embryophyta	Tracheophyta											Euphyllophyta	Spermatophyta	Mesangiospermae	Liliopsida	commelinids	C4 Cyperus	Kyllinga clade										Viridiplantae		cellular organisms														Petrosaviidae		Cyperoideae	Cyperus subgen. Cyperus			Streptophytina								Cypereae
1350062	Bacteria	Actinobacteria	Actinomycetia	Micrococcales	Microbacteriaceae	Microbacterium	Microbacterium sp. S8		Terrabacteria group																														cellular organisms	unclassified Microbacterium
1350063	Bacteria	Firmicutes	Bacilli	Bacillales	Staphylococcaceae	Staphylococcus	Staphylococcus sp. TA6		Terrabacteria group																														cellular organisms	unclassified Staphylococcus
1350064	Bacteria	Actinobacteria	Actinomycetia	Micrococcales	Promicromonosporaceae	Cellulosimicrobium	Cellulosimicrobium sp. 21		Terrabacteria group																														cellular organisms	unclassified Cellulosimicrobium
1350067	Bacteria	Bacteroidota	Bacteroidia	Bacteroidales	Porphyromonadaceae	Microbacter	Microbacter margulisiae		FCB group	Bacteroidetes/Chlorobi group																													cellular organisms
1350068	Eukaryota	Ascomycota	Saccharomycetes	Saccharomycetales		Peterozyma	Peterozyma aff. xylosa Y112		Opisthokonta	saccharomyceta											CUG-Ala clade																Fungi		cellular organisms	Saccharomycetales incertae sedis																	Dikarya		Saccharomycotina
1350069	Eukaryota	Ascomycota	Saccharomycetes	Saccharomycetales		Peterozyma	Peterozyma aff. xylosa Y125		Opisthokonta	saccharomyceta											CUG-Ala clade																Fungi		cellular organisms	Saccharomycetales incertae sedis																	Dikarya		Saccharomycotina
1350070	Eukaryota	Ascomycota	Saccharomycetes	Saccharomycetales		Peterozyma	Peterozyma aff. xylosa Y132		Opisthokonta	saccharomyceta											CUG-Ala clade																Fungi		cellular organisms	Saccharomycetales incertae sedis																	Dikarya		Saccharomycotina
1350071	Bacteria	Actinobacteria	Actinomycetia	Streptomycetales	Streptomycetaceae	Streptomyces	Streptomyces sp. NP2		Terrabacteria group																														cellular organisms	unclassified Streptomyces
1350072	Bacteria	Actinobacteria	Actinomycetia	Pseudonocardiales	Pseudonocardiaceae	Alloactinosynnema	Alloactinosynnema sp. KYLS-CU07		Terrabacteria group																														cellular organisms	unclassified Alloactinosynnema
1350073	Bacteria	Firmicutes	Bacilli	Bacillales	Bacillaceae	Bacillus	Bacillus sp. KYLS-CU05		Terrabacteria group																														cellular organisms	unclassified Bacillus (in: Bacteria)
1350074	Bacteria	Firmicutes	Bacilli	Bacillales	Paenibacillaceae	Cohnella	Cohnella sp. KYLS-CU08		Terrabacteria group																														cellular organisms	unclassified Cohnella
1350075	Eukaryota	Arthropoda	Insecta	Diptera	Chironomidae	Ablabesmyia	Ablabesmyia sp. 20225-C1		Opisthokonta	Eumetazoa											Bilateria	Protostomia	Ecdysozoa	Panarthropoda	Mandibulata	Pancrustacea	Dicondylia		Endopterygota					Neoptera	Culicomorpha		Metazoa		cellular organisms	unclassified Ablabesmyia													Pterygota		Tanypodinae			Nematocera	Hexapoda					Chironomoidea			Pentaneurini
1350076	Eukaryota	Arthropoda	Insecta	Odonata	Aeshnidae	Aeshna	Aeshna sp. 20118-4G		Opisthokonta	Eumetazoa											Bilateria	Protostomia	Ecdysozoa	Panarthropoda	Mandibulata	Pancrustacea	Dicondylia							Palaeoptera	Anisoptera		Metazoa		cellular organisms	unclassified Aeshna													Pterygota					Epiprocta	Hexapoda					Aeshnoidea
1350077	Eukaryota	Arthropoda	Insecta	Ephemeroptera	Ameletidae	Ameletus	Ameletus sp. 20118-4H		Opisthokonta	Eumetazoa											Bilateria	Protostomia	Ecdysozoa	Panarthropoda	Mandibulata	Pancrustacea	Dicondylia							Palaeoptera			Metazoa		cellular organisms	unclassified Ameletus													Pterygota					Pisciforma	Hexapoda
1350078	Eukaryota	Arthropoda	Insecta	Ephemeroptera	Ameletidae	Ameletus	Ameletus sp. 20225-7D		Opisthokonta	Eumetazoa											Bilateria	Protostomia	Ecdysozoa	Panarthropoda	Mandibulata	Pancrustacea	Dicondylia							Palaeoptera			Metazoa		cellular organisms	unclassified Ameletus													Pterygota					Pisciforma	Hexapoda
1350079	Eukaryota	Arthropoda	Insecta	Diptera	Ceratopogonidae		Ceratopogonidae sp. 20280-C0		Opisthokonta	Eumetazoa											Bilateria	Protostomia	Ecdysozoa	Panarthropoda	Mandibulata	Pancrustacea	Dicondylia		Endopterygota					Neoptera	Culicomorpha		Metazoa		cellular organisms	unclassified Ceratopogonidae													Pterygota					Nematocera	Hexapoda					Chironomoidea
1350080	Eukaryota	Arthropoda	Insecta	Diptera	Chironomidae		Chironomidae 20117-A4		Opisthokonta	Eumetazoa											Bilateria	Protostomia	Ecdysozoa	Panarthropoda	Mandibulata	Pancrustacea	Dicondylia		Endopterygota					Neoptera	Culicomorpha		Metazoa		cellular organisms	unclassified Chironomidae													Pterygota					Nematocera	Hexapoda					Chironomoidea
1350081	Eukaryota	Arthropoda	Insecta	Diptera	Chironomidae		Chironomidae 20280-C7		Opisthokonta	Eumetazoa											Bilateria	Protostomia	Ecdysozoa	Panarthropoda	Mandibulata	Pancrustacea	Dicondylia		Endopterygota					Neoptera	Culicomorpha		Metazoa		cellular organisms	unclassified Chironomidae													Pterygota					Nematocera	Hexapoda					Chironomoidea
1350082	Eukaryota	Arthropoda	Insecta	Diptera	Chironomidae		Chironomidae 20280-C8		Opisthokonta	Eumetazoa											Bilateria	Protostomia	Ecdysozoa	Panarthropoda	Mandibulata	Pancrustacea	Dicondylia		Endopterygota					Neoptera	Culicomorpha		Metazoa		cellular organisms	unclassified Chironomidae													Pterygota					Nematocera	Hexapoda					Chironomoidea
1350083	Eukaryota	Arthropoda	Insecta	Diptera	Chironomidae		Chironomidae 8F-20278-1A		Opisthokonta	Eumetazoa											Bilateria	Protostomia	Ecdysozoa	Panarthropoda	Mandibulata	Pancrustacea	Dicondylia		Endopterygota					Neoptera	Culicomorpha		Metazoa		cellular organisms	unclassified Chironomidae													Pterygota					Nematocera	Hexapoda					Chironomoidea
1350084	Eukaryota	Arthropoda	Insecta	Diptera	Chironomidae		Chironomidae 8H-20279-1		Opisthokonta	Eumetazoa											Bilateria	Protostomia	Ecdysozoa	Panarthropoda	Mandibulata	Pancrustacea	Dicondylia		Endopterygota					Neoptera	Culicomorpha		Metazoa		cellular organisms	unclassified Chironomidae													Pterygota					Nematocera	Hexapoda					Chironomoidea
1350085	Eukaryota	Arthropoda	Insecta	Diptera	Chironomidae	Cricotopus	Cricotopus sp. 20118-A5		Opisthokonta	Eumetazoa											Bilateria	Protostomia	Ecdysozoa	Panarthropoda	Mandibulata	Pancrustacea	Dicondylia		Endopterygota					Neoptera	Culicomorpha		Metazoa		cellular organisms	unclassified Cricotopus													Pterygota		Orthocladiinae			Nematocera	Hexapoda					Chironomoidea
1350086	Eukaryota	Arthropoda	Insecta	Diptera	Chironomidae	Cricotopus	Cricotopus sp. 2F-20280-4		Opisthokonta	Eumetazoa											Bilateria	Protostomia	Ecdysozoa	Panarthropoda	Mandibulata	Pancrustacea	Dicondylia		Endopterygota					Neoptera	Culicomorpha		Metazoa		cellular organisms	unclassified Cricotopus													Pterygota		Orthocladiinae			Nematocera	Hexapoda					Chironomoidea
1350087	Eukaryota	Arthropoda	Insecta	Trichoptera	Limnephilidae	Dicosmoecus	Dicosmoecus sp. 11D-20224-2		Opisthokonta	Eumetazoa											Bilateria	Protostomia	Ecdysozoa	Panarthropoda	Mandibulata	Pancrustacea	Dicondylia		Endopterygota					Neoptera	Plenitentoria		Metazoa		cellular organisms	unclassified Dicosmoecus													Pterygota		Dicosmoecinae			Integripalpia	Hexapoda					Limnephiloidea	Amphiesmenoptera
1350088	Eukaryota	Arthropoda	Insecta	Trichoptera	Limnephilidae	Dicosmoecus	Dicosmoecus sp. 11E-20224-2		Opisthokonta	Eumetazoa											Bilateria	Protostomia	Ecdysozoa	Panarthropoda	Mandibulata	Pancrustacea	Dicondylia		Endopterygota					Neoptera	Plenitentoria		Metazoa		cellular organisms	unclassified Dicosmoecus													Pterygota		Dicosmoecinae			Integripalpia	Hexapoda					Limnephiloidea	Amphiesmenoptera
1350089	Eukaryota	Arthropoda	Insecta	Trichoptera	Limnephilidae	Dicosmoecus	Dicosmoecus sp. 11F-20225-1		Opisthokonta	Eumetazoa											Bilateria	Protostomia	Ecdysozoa	Panarthropoda	Mandibulata	Pancrustacea	Dicondylia		Endopterygota					Neoptera	Plenitentoria		Metazoa		cellular organisms	unclassified Dicosmoecus													Pterygota		Dicosmoecinae			Integripalpia	Hexapoda					Limnephiloidea	Amphiesmenoptera
1350090	Eukaryota	Arthropoda	Insecta	Trichoptera	Limnephilidae	Dicosmoecus	Dicosmoecus sp. 11G-20225-2		Opisthokonta	Eumetazoa											Bilateria	Protostomia	Ecdysozoa	Panarthropoda	Mandibulata	Pancrustacea	Dicondylia		Endopterygota					Neoptera	Plenitentoria		Metazoa		cellular organisms	unclassified Dicosmoecus													Pterygota		Dicosmoecinae			Integripalpia	Hexapoda					Limnephiloidea	Amphiesmenoptera
1350091	Eukaryota	Arthropoda	Insecta	Trichoptera	Limnephilidae	Dicosmoecus	Dicosmoecus sp. 11H-20278-1		Opisthokonta	Eumetazoa											Bilateria	Protostomia	Ecdysozoa	Panarthropoda	Mandibulata	Pancrustacea	Dicondylia		Endopterygota					Neoptera	Plenitentoria		Metazoa		cellular organisms	unclassified Dicosmoecus													Pterygota		Dicosmoecinae			Integripalpia	Hexapoda					Limnephiloidea	Amphiesmenoptera
1350092	Eukaryota	Arthropoda	Insecta	Trichoptera	Limnephilidae	Dicosmoecus	Dicosmoecus sp. 12A-20278-2		Opisthokonta	Eumetazoa											Bilateria	Protostomia	Ecdysozoa	Panarthropoda	Mandibulata	Pancrustacea	Dicondylia		Endopterygota					Neoptera	Plenitentoria		Metazoa		cellular organisms	unclassified Dicosmoecus													Pterygota		Dicosmoecinae			Integripalpia	Hexapoda					Limnephiloidea	Amphiesmenoptera
1350093	Eukaryota	Arthropoda	Insecta	Trichoptera	Limnephilidae	Dicosmoecus	Dicosmoecus sp. 12F-20279-3		Opisthokonta	Eumetazoa											Bilateria	Protostomia	Ecdysozoa	Panarthropoda	Mandibulata	Pancrustacea	Dicondylia		Endopterygota					Neoptera	Plenitentoria		Metazoa		cellular organisms	unclassified Dicosmoecus													Pterygota		Dicosmoecinae			Integripalpia	Hexapoda					Limnephiloidea	Amphiesmenoptera
1350094	Eukaryota	Arthropoda	Insecta	Diptera	Chironomidae	Diplocladius	Diplocladius sp. 20225-D1		Opisthokonta	Eumetazoa											Bilateria	Protostomia	Ecdysozoa	Panarthropoda	Mandibulata	Pancrustacea	Dicondylia		Endopterygota					Neoptera	Culicomorpha		Metazoa		cellular organisms	unclassified Diplocladius													Pterygota		Orthocladiinae			Nematocera	Hexapoda					Chironomoidea
1350095	Eukaryota	Arthropoda	Insecta	Diptera			Diptera 12H-21004-10A		Opisthokonta	Eumetazoa											Bilateria	Protostomia	Ecdysozoa	Panarthropoda	Mandibulata	Pancrustacea	Dicondylia		Endopterygota					Neoptera			Metazoa		cellular organisms	unclassified Diptera													Pterygota						Hexapoda
1350096	Eukaryota	Arthropoda	Insecta	Diptera			Diptera 3E-21004-1		Opisthokonta	Eumetazoa											Bilateria	Protostomia	Ecdysozoa	Panarthropoda	Mandibulata	Pancrustacea	Dicondylia		Endopterygota					Neoptera			Metazoa		cellular organisms	unclassified Diptera													Pterygota						Hexapoda
1350097	Eukaryota	Annelida	Clitellata	Haplotaxida			Haplotaxida 21018-4C		Opisthokonta	Eumetazoa											Bilateria	Protostomia	Spiralia	Lophotrochozoa													Metazoa		cellular organisms	unclassified Haplotaxida													Oligochaeta
1350098	Eukaryota	Annelida	Clitellata	Rhynchobdellida	Glossiphoniidae	Helobdella	Helobdella sp. 20118-1Gh		Opisthokonta	Eumetazoa											Bilateria	Protostomia	Spiralia	Lophotrochozoa													Metazoa		cellular organisms	unclassified Helobdella													Hirudinea
1350099	Eukaryota	Annelida	Clitellata	Rhynchobdellida	Glossiphoniidae	Helobdella	Helobdella sp. 5E-20224-1		Opisthokonta	Eumetazoa											Bilateria	Protostomia	Spiralia	Lophotrochozoa													Metazoa		cellular organisms	unclassified Helobdella													Hirudinea
1350100	Eukaryota	Arthropoda	Insecta	Diptera	Chironomidae	Heterotrissocladius	Heterotrissocladius sp. 20224-A4		Opisthokonta	Eumetazoa											Bilateria	Protostomia	Ecdysozoa	Panarthropoda	Mandibulata	Pancrustacea	Dicondylia		Endopterygota					Neoptera	Culicomorpha		Metazoa		cellular organisms	unclassified Heterotrissocladius													Pterygota		Orthocladiinae			Nematocera	Hexapoda					Chironomoidea
1350101	Eukaryota	Arthropoda	Insecta	Diptera	Chironomidae	Heterotrissocladius	Heterotrissocladius sp. 20225-A3		Opisthokonta	Eumetazoa											Bilateria	Protostomia	Ecdysozoa	Panarthropoda	Mandibulata	Pancrustacea	Dicondylia		Endopterygota					Neoptera	Culicomorpha		Metazoa		cellular organisms	unclassified Heterotrissocladius													Pterygota		Orthocladiinae			Nematocera	Hexapoda					Chironomoidea
1350102	Eukaryota	Arthropoda	Insecta	Diptera	Chironomidae	Heterotrissocladius	Heterotrissocladius sp. 20280-A10		Opisthokonta	Eumetazoa											Bilateria	Protostomia	Ecdysozoa	Panarthropoda	Mandibulata	Pancrustacea	Dicondylia		Endopterygota					Neoptera	Culicomorpha		Metazoa		cellular organisms	unclassified Heterotrissocladius													Pterygota		Orthocladiinae			Nematocera	Hexapoda					Chironomoidea
1350103	Eukaryota	Arthropoda	Insecta	Diptera	Chironomidae	Heterotrissocladius	Heterotrissocladius sp. 20280-B5		Opisthokonta	Eumetazoa											Bilateria	Protostomia	Ecdysozoa	Panarthropoda	Mandibulata	Pancrustacea	Dicondylia		Endopterygota					Neoptera	Culicomorpha		Metazoa		cellular organisms	unclassified Heterotrissocladius													Pterygota		Orthocladiinae			Nematocera	Hexapoda					Chironomoidea
1350104	Eukaryota	Arthropoda	Arachnida	Trombidiformes	Hydryphantidae	Hydryphantes	Hydryphantes sp. 20278-A		Opisthokonta	Eumetazoa											Bilateria	Protostomia	Ecdysozoa	Panarthropoda	Parasitengona	Hydracarina									Anystina		Metazoa		cellular organisms	unclassified Hydryphantes													Acari					Prostigmata	Chelicerata					Hydryphantoidea	Acariformes
1350105	Eukaryota	Arthropoda	Arachnida	Trombidiformes	Lebertiidae	Lebertia	Lebertia sp. 20117-7A		Opisthokonta	Eumetazoa											Bilateria	Protostomia	Ecdysozoa	Panarthropoda	Parasitengona	Hydracarina									Anystina		Metazoa		cellular organisms	unclassified Lebertia													Acari					Prostigmata	Chelicerata					Lebertioidea	Acariformes
1350106	Eukaryota	Arthropoda	Arachnida	Trombidiformes	Lebertiidae	Lebertia	Lebertia sp. 20118B		Opisthokonta	Eumetazoa											Bilateria	Protostomia	Ecdysozoa	Panarthropoda	Parasitengona	Hydracarina									Anystina		Metazoa		cellular organisms	unclassified Lebertia													Acari					Prostigmata	Chelicerata					Lebertioidea	Acariformes
1350107	Eukaryota	Arthropoda	Arachnida	Trombidiformes	Lebertiidae	Lebertia	Lebertia sp. 20279-B1		Opisthokonta	Eumetazoa											Bilateria	Protostomia	Ecdysozoa	Panarthropoda	Parasitengona	Hydracarina									Anystina		Metazoa		cellular organisms	unclassified Lebertia													Acari					Prostigmata	Chelicerata					Lebertioidea	Acariformes
1350108	Eukaryota	Arthropoda	Arachnida	Trombidiformes	Lebertiidae	Lebertia	Lebertia sp. 20279-B2		Opisthokonta	Eumetazoa											Bilateria	Protostomia	Ecdysozoa	Panarthropoda	Parasitengona	Hydracarina									Anystina		Metazoa		cellular organisms	unclassified Lebertia													Acari					Prostigmata	Chelicerata					Lebertioidea	Acariformes
1350109	Eukaryota	Arthropoda	Arachnida	Trombidiformes	Lebertiidae	Lebertia	Lebertia sp. 20279-B3		Opisthokonta	Eumetazoa											Bilateria	Protostomia	Ecdysozoa	Panarthropoda	Parasitengona	Hydracarina									Anystina		Metazoa		cellular organisms	unclassified Lebertia													Acari					Prostigmata	Chelicerata					Lebertioidea	Acariformes
1350110	Eukaryota	Arthropoda	Arachnida	Trombidiformes	Lebertiidae	Lebertia	Lebertia sp. 20279-B4		Opisthokonta	Eumetazoa											Bilateria	Protostomia	Ecdysozoa	Panarthropoda	Parasitengona	Hydracarina									Anystina		Metazoa		cellular organisms	unclassified Lebertia													Acari					Prostigmata	Chelicerata					Lebertioidea	Acariformes
1350111	Eukaryota	Arthropoda	Arachnida	Trombidiformes	Lebertiidae	Lebertia	Lebertia sp. 20279-B5		Opisthokonta	Eumetazoa											Bilateria	Protostomia	Ecdysozoa	Panarthropoda	Parasitengona	Hydracarina									Anystina		Metazoa		cellular organisms	unclassified Lebertia													Acari					Prostigmata	Chelicerata					Lebertioidea	Acariformes
1350112	Eukaryota	Arthropoda	Arachnida	Trombidiformes	Lebertiidae	Lebertia	Lebertia sp. 20280B		Opisthokonta	Eumetazoa											Bilateria	Protostomia	Ecdysozoa	Panarthropoda	Parasitengona	Hydracarina									Anystina		Metazoa		cellular organisms	unclassified Lebertia													Acari					Prostigmata	Chelicerata					Lebertioidea	Acariformes
1350113	Eukaryota	Arthropoda	Arachnida	Trombidiformes	Lebertiidae	Lebertia	Lebertia sp. 21018-A1		Opisthokonta	Eumetazoa											Bilateria	Protostomia	Ecdysozoa	Panarthropoda	Parasitengona	Hydracarina									Anystina		Metazoa		cellular organisms	unclassified Lebertia													Acari					Prostigmata	Chelicerata					Lebertioidea	Acariformes
1350114	Eukaryota	Arthropoda	Arachnida	Trombidiformes	Lebertiidae	Lebertia	Lebertia sp. 21018-A2		Opisthokonta	Eumetazoa											Bilateria	Protostomia	Ecdysozoa	Panarthropoda	Parasitengona	Hydracarina									Anystina		Metazoa		cellular organisms	unclassified Lebertia													Acari					Prostigmata	Chelicerata					Lebertioidea	Acariformes
1350115	Eukaryota	Arthropoda	Arachnida	Trombidiformes	Lebertiidae	Lebertia	Lebertia sp. 21018-A3		Opisthokonta	Eumetazoa											Bilateria	Protostomia	Ecdysozoa	Panarthropoda	Parasitengona	Hydracarina									Anystina		Metazoa		cellular organisms	unclassified Lebertia													Acari					Prostigmata	Chelicerata					Lebertioidea	Acariformes
1350116	Eukaryota	Arthropoda	Arachnida	Trombidiformes	Lebertiidae	Lebertia	Lebertia sp. 21018-A4		Opisthokonta	Eumetazoa											Bilateria	Protostomia	Ecdysozoa	Panarthropoda	Parasitengona	Hydracarina									Anystina		Metazoa		cellular organisms	unclassified Lebertia													Acari					Prostigmata	Chelicerata					Lebertioidea	Acariformes
1350117	Eukaryota	Arthropoda	Arachnida	Trombidiformes	Lebertiidae	Lebertia	Lebertia sp. 21018-A5		Opisthokonta	Eumetazoa											Bilateria	Protostomia	Ecdysozoa	Panarthropoda	Parasitengona	Hydracarina									Anystina		Metazoa		cellular organisms	unclassified Lebertia													Acari					Prostigmata	Chelicerata					Lebertioidea	Acariformes
1350118	Eukaryota	Arthropoda	Arachnida	Trombidiformes	Lebertiidae	Lebertia	Lebertia sp0942A		Opisthokonta	Eumetazoa											Bilateria	Protostomia	Ecdysozoa	Panarthropoda	Parasitengona	Hydracarina									Anystina		Metazoa		cellular organisms														Acari					Prostigmata	Chelicerata					Lebertioidea	Acariformes
1350119	Eukaryota	Arthropoda	Arachnida	Trombidiformes	Limnesiidae	Limnesia	Limnesia sp. 20118A		Opisthokonta	Eumetazoa											Bilateria	Protostomia	Ecdysozoa	Panarthropoda	Parasitengona	Hydracarina									Anystina		Metazoa		cellular organisms	unclassified Limnesia													Acari					Prostigmata	Chelicerata					Hygrobatoidea	Acariformes
1350120	Eukaryota	Arthropoda	Arachnida	Trombidiformes	Limnesiidae	Limnesia	Limnesia sp0936BC		Opisthokonta	Eumetazoa											Bilateria	Protostomia	Ecdysozoa	Panarthropoda	Parasitengona	Hydracarina									Anystina		Metazoa		cellular organisms														Acari					Prostigmata	Chelicerata					Hygrobatoidea	Acariformes
1350121	Eukaryota	Arthropoda	Insecta	Diptera	Chironomidae	Micropsectra	Micropsectra sp. 20225-A8		Opisthokonta	Eumetazoa											Bilateria	Protostomia	Ecdysozoa	Panarthropoda	Mandibulata	Pancrustacea	Dicondylia		Endopterygota					Neoptera	Culicomorpha		Metazoa		cellular organisms	unclassified Micropsectra													Pterygota		Chironominae			Nematocera	Hexapoda					Chironomoidea			Tanytarsini
1350122	Eukaryota	Arthropoda	Insecta	Diptera	Chironomidae	Micropsectra	Micropsectra sp. 20225-C7		Opisthokonta	Eumetazoa											Bilateria	Protostomia	Ecdysozoa	Panarthropoda	Mandibulata	Pancrustacea	Dicondylia		Endopterygota					Neoptera	Culicomorpha		Metazoa		cellular organisms	unclassified Micropsectra													Pterygota		Chironominae			Nematocera	Hexapoda					Chironomoidea			Tanytarsini
1350123	Eukaryota	Arthropoda	Insecta	Diptera	Chironomidae	Micropsectra	Micropsectra sp. 20225-C9		Opisthokonta	Eumetazoa											Bilateria	Protostomia	Ecdysozoa	Panarthropoda	Mandibulata	Pancrustacea	Dicondylia		Endopterygota					Neoptera	Culicomorpha		Metazoa		cellular organisms	unclassified Micropsectra													Pterygota		Chironominae			Nematocera	Hexapoda					Chironomoidea			Tanytarsini
1350124	Eukaryota	Arthropoda	Insecta	Diptera	Chironomidae	Micropsectra	Micropsectra sp. 20227-A9		Opisthokonta	Eumetazoa											Bilateria	Protostomia	Ecdysozoa	Panarthropoda	Mandibulata	Pancrustacea	Dicondylia		Endopterygota					Neoptera	Culicomorpha		Metazoa		cellular organisms	unclassified Micropsectra													Pterygota		Chironominae			Nematocera	Hexapoda					Chironomoidea			Tanytarsini
1350125	Eukaryota	Arthropoda	Insecta	Diptera	Chironomidae	Micropsectra	Micropsectra sp. 20280-B10		Opisthokonta	Eumetazoa											Bilateria	Protostomia	Ecdysozoa	Panarthropoda	Mandibulata	Pancrustacea	Dicondylia		Endopterygota					Neoptera	Culicomorpha		Metazoa		cellular organisms	unclassified Micropsectra													Pterygota		Chironominae			Nematocera	Hexapoda					Chironomoidea			Tanytarsini
1350126	Eukaryota	Arthropoda	Insecta	Diptera	Chironomidae	Micropsectra	Micropsectra sp. 20280-B3		Opisthokonta	Eumetazoa											Bilateria	Protostomia	Ecdysozoa	Panarthropoda	Mandibulata	Pancrustacea	Dicondylia		Endopterygota					Neoptera	Culicomorpha		Metazoa		cellular organisms	unclassified Micropsectra													Pterygota		Chironominae			Nematocera	Hexapoda					Chironomoidea			Tanytarsini
1350127	Eukaryota	Arthropoda	Insecta	Diptera	Chironomidae	Micropsectra	Micropsectra sp. 3F-21004-2A		Opisthokonta	Eumetazoa											Bilateria	Protostomia	Ecdysozoa	Panarthropoda	Mandibulata	Pancrustacea	Dicondylia		Endopterygota					Neoptera	Culicomorpha		Metazoa		cellular organisms	unclassified Micropsectra													Pterygota		Chironominae			Nematocera	Hexapoda					Chironomoidea			Tanytarsini
1350128	Eukaryota	Arthropoda	Insecta	Diptera	Chironomidae	Micropsectra	Micropsectra sp. 3F-21004-2B		Opisthokonta	Eumetazoa											Bilateria	Protostomia	Ecdysozoa	Panarthropoda	Mandibulata	Pancrustacea	Dicondylia		Endopterygota					Neoptera	Culicomorpha		Metazoa		cellular organisms	unclassified Micropsectra													Pterygota		Chironominae			Nematocera	Hexapoda					Chironomoidea			Tanytarsini
1350129	Eukaryota	Annelida	Clitellata	Tubificida	Naididae				Opisthokonta	Eumetazoa											Bilateria	Protostomia	Spiralia	Lophotrochozoa													Metazoa		cellular organisms	unclassified Naididae													Oligochaeta					Tubificina
1350130	Eukaryota	Annelida	Clitellata	Tubificida	Naididae		Naididae 4D-21004-1		Opisthokonta	Eumetazoa											Bilateria	Protostomia	Spiralia	Lophotrochozoa													Metazoa		cellular organisms	unclassified Naididae													Oligochaeta					Tubificina
1350131	Eukaryota	Annelida	Clitellata	Tubificida	Naididae		Naididae 4E-21004-2		Opisthokonta	Eumetazoa											Bilateria	Protostomia	Spiralia	Lophotrochozoa													Metazoa		cellular organisms	unclassified Naididae													Oligochaeta					Tubificina
1350132	Eukaryota	Annelida	Clitellata	Tubificida	Naididae		Naididae 4F-21004-3		Opisthokonta	Eumetazoa											Bilateria	Protostomia	Spiralia	Lophotrochozoa													Metazoa		cellular organisms	unclassified Naididae													Oligochaeta					Tubificina
1350133	Eukaryota	Annelida	Clitellata	Tubificida	Naididae		Naididae 4G-21004-4		Opisthokonta	Eumetazoa											Bilateria	Protostomia	Spiralia	Lophotrochozoa													Metazoa		cellular organisms	unclassified Naididae													Oligochaeta					Tubificina
1350134	Eukaryota	Annelida	Clitellata	Tubificida	Naididae		Naididae 4H-21004-5		Opisthokonta	Eumetazoa											Bilateria	Protostomia	Spiralia	Lophotrochozoa													Metazoa		cellular organisms	unclassified Naididae													Oligochaeta					Tubificina
1350135	Eukaryota	Annelida	Clitellata	Tubificida	Naididae	Nais	Nais sp. 4A-20118-1		Opisthokonta	Eumetazoa											Bilateria	Protostomia	Spiralia	Lophotrochozoa													Metazoa		cellular organisms	unclassified Nais (in: Annelida)													Oligochaeta		Naidinae			Tubificina
1350136	Eukaryota	Annelida	Clitellata	Tubificida	Naididae	Nais	Nais sp. 5D-20118-3		Opisthokonta	Eumetazoa											Bilateria	Protostomia	Spiralia	Lophotrochozoa													Metazoa		cellular organisms	unclassified Nais (in: Annelida)													Oligochaeta		Naidinae			Tubificina
1350137	Eukaryota	Arthropoda	Insecta	Coleoptera	Dytiscidae	Oreodytes	Oreodytes sp. 12D-21004-9C		Opisthokonta	Eumetazoa											Bilateria	Protostomia	Ecdysozoa	Panarthropoda	Mandibulata	Pancrustacea	Dicondylia		Endopterygota					Neoptera			Metazoa		cellular organisms	unclassified Oreodytes													Pterygota		Hydroporinae			Adephaga	Hexapoda					Dytiscoidea			Hydroporini
1350138	Eukaryota	Arthropoda	Insecta	Coleoptera	Dytiscidae	Oreodytes	Oreodytes sp. 12E-21004-9D		Opisthokonta	Eumetazoa											Bilateria	Protostomia	Ecdysozoa	Panarthropoda	Mandibulata	Pancrustacea	Dicondylia		Endopterygota					Neoptera			Metazoa		cellular organisms	unclassified Oreodytes													Pterygota		Hydroporinae			Adephaga	Hexapoda					Dytiscoidea			Hydroporini
1350139	Eukaryota	Arthropoda	Insecta	Coleoptera	Dytiscidae	Oreodytes	Oreodytes sp. 12F-21004-9D		Opisthokonta	Eumetazoa											Bilateria	Protostomia	Ecdysozoa	Panarthropoda	Mandibulata	Pancrustacea	Dicondylia		Endopterygota					Neoptera			Metazoa		cellular organisms	unclassified Oreodytes													Pterygota		Hydroporinae			Adephaga	Hexapoda					Dytiscoidea			Hydroporini
1350140	Eukaryota	Arthropoda	Insecta	Diptera	Chironomidae	Orthocladius	Orthocladius sp. 20280-A8		Opisthokonta	Eumetazoa											Bilateria	Protostomia	Ecdysozoa	Panarthropoda	Mandibulata	Pancrustacea	Dicondylia		Endopterygota					Neoptera	Culicomorpha		Metazoa		cellular organisms	unclassified Orthocladius													Pterygota		Orthocladiinae			Nematocera	Hexapoda					Chironomoidea
1350141	Eukaryota	Arthropoda	Insecta	Diptera	Chironomidae	Orthocladius	Orthocladius sp. 2G-20280-5		Opisthokonta	Eumetazoa											Bilateria	Protostomia	Ecdysozoa	Panarthropoda	Mandibulata	Pancrustacea	Dicondylia		Endopterygota					Neoptera	Culicomorpha		Metazoa		cellular organisms	unclassified Orthocladius													Pterygota		Orthocladiinae			Nematocera	Hexapoda					Chironomoidea
1350142	Eukaryota	Arthropoda	Insecta	Diptera	Chironomidae	Orthocladius	Orthocladius sp. 5B-20118-1		Opisthokonta	Eumetazoa											Bilateria	Protostomia	Ecdysozoa	Panarthropoda	Mandibulata	Pancrustacea	Dicondylia		Endopterygota					Neoptera	Culicomorpha		Metazoa		cellular organisms	unclassified Orthocladius													Pterygota		Orthocladiinae			Nematocera	Hexapoda					Chironomoidea
1350143	Eukaryota	Arthropoda	Insecta	Diptera	Chironomidae	Parametriocnemus	Parametriocnemus sp. 20280-A6		Opisthokonta	Eumetazoa											Bilateria	Protostomia	Ecdysozoa	Panarthropoda	Mandibulata	Pancrustacea	Dicondylia		Endopterygota					Neoptera	Culicomorpha		Metazoa		cellular organisms	unclassified Parametriocnemus													Pterygota		Orthocladiinae			Nematocera	Hexapoda					Chironomoidea
1350144	Eukaryota	Arthropoda	Insecta	Diptera	Chironomidae	Paratanytarsus	Paratanytarsus sp. 20118-A3		Opisthokonta	Eumetazoa											Bilateria	Protostomia	Ecdysozoa	Panarthropoda	Mandibulata	Pancrustacea	Dicondylia		Endopterygota					Neoptera	Culicomorpha		Metazoa		cellular organisms	unclassified Paratanytarsus													Pterygota		Chironominae			Nematocera	Hexapoda					Chironomoidea			Tanytarsini
1350145	Eukaryota	Arthropoda	Insecta	Diptera	Chironomidae	Paratrichocladius	Paratrichocladius sp. 20280-A9		Opisthokonta	Eumetazoa											Bilateria	Protostomia	Ecdysozoa	Panarthropoda	Mandibulata	Pancrustacea	Dicondylia		Endopterygota					Neoptera	Culicomorpha		Metazoa		cellular organisms	unclassified Paratrichocladius													Pterygota		Orthocladiinae			Nematocera	Hexapoda					Chironomoidea
1350146	Eukaryota	Arthropoda	Insecta	Diptera	Chironomidae	Paratrichocladius	Paratrichocladius sp. 20280-B6		Opisthokonta	Eumetazoa											Bilateria	Protostomia	Ecdysozoa	Panarthropoda	Mandibulata	Pancrustacea	Dicondylia		Endopterygota					Neoptera	Culicomorpha		Metazoa		cellular organisms	unclassified Paratrichocladius													Pterygota		Orthocladiinae			Nematocera	Hexapoda					Chironomoidea
1350147	Eukaryota	Arthropoda	Insecta	Diptera	Chironomidae	Paratrichocladius	Paratrichocladius sp. 30280-A7		Opisthokonta	Eumetazoa											Bilateria	Protostomia	Ecdysozoa	Panarthropoda	Mandibulata	Pancrustacea	Dicondylia		Endopterygota					Neoptera	Culicomorpha		Metazoa		cellular organisms	unclassified Paratrichocladius													Pterygota		Orthocladiinae			Nematocera	Hexapoda					Chironomoidea
1350148	Eukaryota	Arthropoda	Arachnida	Trombidiformes	Pionidae	Piona	Piona sp0934B		Opisthokonta	Eumetazoa											Bilateria	Protostomia	Ecdysozoa	Panarthropoda	Parasitengona	Hydracarina									Anystina		Metazoa		cellular organisms														Acari					Prostigmata	Chelicerata					Hygrobatoidea	Acariformes
1350149	Eukaryota	Mollusca	Bivalvia	Venerida	Sphaeriidae	Pisidium	Pisidium sp. 20225-6B		Opisthokonta	Eumetazoa											Bilateria	Protostomia	Spiralia	Lophotrochozoa	Heteroconchia	Neoheterodontei								Euheterodonta			Metazoa		cellular organisms	unclassified Pisidium													Autobranchia											Cyrenoidea	Imparidentia
1350150	Eukaryota	Mollusca	Bivalvia	Venerida	Sphaeriidae	Pisidium	Pisidium sp. 20225-6E		Opisthokonta	Eumetazoa											Bilateria	Protostomia	Spiralia	Lophotrochozoa	Heteroconchia	Neoheterodontei								Euheterodonta			Metazoa		cellular organisms	unclassified Pisidium													Autobranchia											Cyrenoidea	Imparidentia
1350151	Eukaryota	Mollusca	Bivalvia	Venerida	Sphaeriidae	Pisidium	Pisidium sp. 9D-20117-2H		Opisthokonta	Eumetazoa											Bilateria	Protostomia	Spiralia	Lophotrochozoa	Heteroconchia	Neoheterodontei								Euheterodonta			Metazoa		cellular organisms	unclassified Pisidium													Autobranchia											Cyrenoidea	Imparidentia
1350152	Eukaryota	Arthropoda	Insecta	Diptera	Chironomidae	Procladius	Procladius sp. 20117-B2		Opisthokonta	Eumetazoa											Bilateria	Protostomia	Ecdysozoa	Panarthropoda	Mandibulata	Pancrustacea	Dicondylia		Endopterygota					Neoptera	Culicomorpha		Metazoa		cellular organisms	unclassified Procladius													Pterygota		Tanypodinae			Nematocera	Hexapoda					Chironomoidea			Procladini
1350153	Eukaryota	Arthropoda	Insecta	Diptera	Chironomidae	Procladius	Procladius sp. 20225-C2		Opisthokonta	Eumetazoa											Bilateria	Protostomia	Ecdysozoa	Panarthropoda	Mandibulata	Pancrustacea	Dicondylia		Endopterygota					Neoptera	Culicomorpha		Metazoa		cellular organisms	unclassified Procladius													Pterygota		Tanypodinae			Nematocera	Hexapoda					Chironomoidea			Procladini
1350154	Eukaryota	Arthropoda	Insecta	Diptera	Chironomidae	Procladius	Procladius sp. 21004-A9		Opisthokonta	Eumetazoa											Bilateria	Protostomia	Ecdysozoa	Panarthropoda	Mandibulata	Pancrustacea	Dicondylia		Endopterygota					Neoptera	Culicomorpha		Metazoa		cellular organisms	unclassified Procladius													Pterygota		Tanypodinae			Nematocera	Hexapoda					Chironomoidea			Procladini
1350155	Eukaryota	Arthropoda	Insecta	Diptera	Chironomidae	Procladius	Procladius sp. 21018-C4		Opisthokonta	Eumetazoa											Bilateria	Protostomia	Ecdysozoa	Panarthropoda	Mandibulata	Pancrustacea	Dicondylia		Endopterygota					Neoptera	Culicomorpha		Metazoa		cellular organisms	unclassified Procladius													Pterygota		Tanypodinae			Nematocera	Hexapoda					Chironomoidea			Procladini
1350156	Eukaryota	Arthropoda	Insecta	Diptera	Chironomidae	Psectrocladius	Psectrocladius sp. 20278-B1		Opisthokonta	Eumetazoa											Bilateria	Protostomia	Ecdysozoa	Panarthropoda	Mandibulata	Pancrustacea	Dicondylia		Endopterygota					Neoptera	Culicomorpha		Metazoa		cellular organisms	unclassified Psectrocladius													Pterygota		Orthocladiinae			Nematocera	Hexapoda					Chironomoidea
1350157	Eukaryota	Arthropoda	Insecta	Diptera	Chironomidae	Psectrocladius	Psectrocladius sp. 20278-B2		Opisthokonta	Eumetazoa											Bilateria	Protostomia	Ecdysozoa	Panarthropoda	Mandibulata	Pancrustacea	Dicondylia		Endopterygota					Neoptera	Culicomorpha		Metazoa		cellular organisms	unclassified Psectrocladius													Pterygota		Orthocladiinae			Nematocera	Hexapoda					Chironomoidea
1350158	Eukaryota	Arthropoda	Insecta	Diptera	Chironomidae	Psectrocladius	Psectrocladius sp. 20278-B3		Opisthokonta	Eumetazoa											Bilateria	Protostomia	Ecdysozoa	Panarthropoda	Mandibulata	Pancrustacea	Dicondylia		Endopterygota					Neoptera	Culicomorpha		Metazoa		cellular organisms	unclassified Psectrocladius													Pterygota		Orthocladiinae			Nematocera	Hexapoda					Chironomoidea
1350159	Eukaryota	Arthropoda	Insecta	Diptera	Chironomidae	Psectrocladius	Psectrocladius sp. 20278-B4		Opisthokonta	Eumetazoa											Bilateria	Protostomia	Ecdysozoa	Panarthropoda	Mandibulata	Pancrustacea	Dicondylia		Endopterygota					Neoptera	Culicomorpha		Metazoa		cellular organisms	unclassified Psectrocladius													Pterygota		Orthocladiinae			Nematocera	Hexapoda					Chironomoidea
1350160	Eukaryota	Arthropoda	Insecta	Diptera	Chironomidae	Psectrocladius	Psectrocladius sp. 20278-B5		Opisthokonta	Eumetazoa											Bilateria	Protostomia	Ecdysozoa	Panarthropoda	Mandibulata	Pancrustacea	Dicondylia		Endopterygota					Neoptera	Culicomorpha		Metazoa		cellular organisms	unclassified Psectrocladius													Pterygota		Orthocladiinae			Nematocera	Hexapoda					Chironomoidea
1350161	Eukaryota	Arthropoda	Insecta	Diptera	Chironomidae	Psectrocladius	Psectrocladius sp. 20279-B1		Opisthokonta	Eumetazoa											Bilateria	Protostomia	Ecdysozoa	Panarthropoda	Mandibulata	Pancrustacea	Dicondylia		Endopterygota					Neoptera	Culicomorpha		Metazoa		cellular organisms	unclassified Psectrocladius													Pterygota		Orthocladiinae			Nematocera	Hexapoda					Chironomoidea
1350162	Eukaryota	Arthropoda	Insecta	Diptera	Chironomidae	Psectrocladius	Psectrocladius sp. 20279-B2		Opisthokonta	Eumetazoa											Bilateria	Protostomia	Ecdysozoa	Panarthropoda	Mandibulata	Pancrustacea	Dicondylia		Endopterygota					Neoptera	Culicomorpha		Metazoa		cellular organisms	unclassified Psectrocladius													Pterygota		Orthocladiinae			Nematocera	Hexapoda					Chironomoidea
1350163	Eukaryota	Arthropoda	Insecta	Diptera	Chironomidae	Psectrotanypus	Psectrotanypus sp. 21018-B1		Opisthokonta	Eumetazoa											Bilateria	Protostomia	Ecdysozoa	Panarthropoda	Mandibulata	Pancrustacea	Dicondylia		Endopterygota					Neoptera	Culicomorpha		Metazoa		cellular organisms	unclassified Psectrotanypus													Pterygota		Tanypodinae			Nematocera	Hexapoda					Chironomoidea			Macropelopiini
1350164	Eukaryota	Arthropoda	Insecta	Diptera	Chironomidae	Pseudodiamesa	Pseudodiamesa sp. 20225-A6		Opisthokonta	Eumetazoa											Bilateria	Protostomia	Ecdysozoa	Panarthropoda	Mandibulata	Pancrustacea	Dicondylia		Endopterygota					Neoptera	Culicomorpha		Metazoa		cellular organisms	unclassified Pseudodiamesa													Pterygota		Diamesinae			Nematocera	Hexapoda					Chironomoidea
1350165	Eukaryota	Arthropoda	Insecta	Diptera	Chironomidae	Pseudodiamesa	Pseudodiamesa sp. 20225-A9		Opisthokonta	Eumetazoa											Bilateria	Protostomia	Ecdysozoa	Panarthropoda	Mandibulata	Pancrustacea	Dicondylia		Endopterygota					Neoptera	Culicomorpha		Metazoa		cellular organisms	unclassified Pseudodiamesa													Pterygota		Diamesinae			Nematocera	Hexapoda					Chironomoidea
1350166	Eukaryota	Arthropoda	Insecta	Diptera	Chironomidae	Pseudodiamesa	Pseudodiamesa sp. 20280-A1		Opisthokonta	Eumetazoa											Bilateria	Protostomia	Ecdysozoa	Panarthropoda	Mandibulata	Pancrustacea	Dicondylia		Endopterygota					Neoptera	Culicomorpha		Metazoa		cellular organisms	unclassified Pseudodiamesa													Pterygota		Diamesinae			Nematocera	Hexapoda					Chironomoidea
1350167	Eukaryota	Arthropoda	Insecta	Diptera	Chironomidae	Pseudodiamesa	Pseudodiamesa sp. 20280-A2		Opisthokonta	Eumetazoa											Bilateria	Protostomia	Ecdysozoa	Panarthropoda	Mandibulata	Pancrustacea	Dicondylia		Endopterygota					Neoptera	Culicomorpha		Metazoa		cellular organisms	unclassified Pseudodiamesa													Pterygota		Diamesinae			Nematocera	Hexapoda					Chironomoidea
1350168	Eukaryota	Arthropoda	Insecta	Diptera	Chironomidae	Pseudodiamesa	Pseudodiamesa sp. 20280-A3		Opisthokonta	Eumetazoa											Bilateria	Protostomia	Ecdysozoa	Panarthropoda	Mandibulata	Pancrustacea	Dicondylia		Endopterygota					Neoptera	Culicomorpha		Metazoa		cellular organisms	unclassified Pseudodiamesa													Pterygota		Diamesinae			Nematocera	Hexapoda					Chironomoidea
1350169	Eukaryota	Arthropoda	Insecta	Diptera	Chironomidae	Pseudodiamesa	Pseudodiamesa sp. 20280-A4		Opisthokonta	Eumetazoa											Bilateria	Protostomia	Ecdysozoa	Panarthropoda	Mandibulata	Pancrustacea	Dicondylia		Endopterygota					Neoptera	Culicomorpha		Metazoa		cellular organisms	unclassified Pseudodiamesa													Pterygota		Diamesinae			Nematocera	Hexapoda					Chironomoidea
1350170	Eukaryota	Arthropoda	Insecta	Diptera	Chironomidae	Pseudodiamesa	Pseudodiamesa sp. 20280-A5		Opisthokonta	Eumetazoa											Bilateria	Protostomia	Ecdysozoa	Panarthropoda	Mandibulata	Pancrustacea	Dicondylia		Endopterygota					Neoptera	Culicomorpha		Metazoa		cellular organisms	unclassified Pseudodiamesa													Pterygota		Diamesinae			Nematocera	Hexapoda					Chironomoidea
1350171	Eukaryota	Arthropoda	Insecta	Trichoptera	Limnephilidae	Psychoglypha	Psychoglypha sp. 12G-21018-1		Opisthokonta	Eumetazoa											Bilateria	Protostomia	Ecdysozoa	Panarthropoda	Mandibulata	Pancrustacea	Dicondylia		Endopterygota					Neoptera	Plenitentoria		Metazoa		cellular organisms	unclassified Psychoglypha													Pterygota		Limnephilinae			Integripalpia	Hexapoda					Limnephiloidea	Amphiesmenoptera		Chilostigmini
1350172	Eukaryota	Arthropoda	Insecta	Trichoptera	Limnephilidae	Psychoglypha	Psychoglypha sp. 12H-21018-2		Opisthokonta	Eumetazoa											Bilateria	Protostomia	Ecdysozoa	Panarthropoda	Mandibulata	Pancrustacea	Dicondylia		Endopterygota					Neoptera	Plenitentoria		Metazoa		cellular organisms	unclassified Psychoglypha													Pterygota		Limnephilinae			Integripalpia	Hexapoda					Limnephiloidea	Amphiesmenoptera		Chilostigmini
1350173	Eukaryota	Arthropoda	Arachnida	Sarcoptiformes			Sarcoptiformes 20227-12A		Opisthokonta	Eumetazoa											Bilateria	Protostomia	Ecdysozoa	Panarthropoda													Metazoa		cellular organisms	unclassified Sarcoptiformes													Acari						Chelicerata						Acariformes
1350174	Eukaryota	Arthropoda	Insecta	Megaloptera	Sialidae	Sialis	Sialis sp. 7G-20224-1		Opisthokonta	Eumetazoa											Bilateria	Protostomia	Ecdysozoa	Panarthropoda	Mandibulata	Pancrustacea	Dicondylia		Endopterygota					Neoptera			Metazoa		cellular organisms	unclassified Sialis													Pterygota						Hexapoda						Neuropterida
1350175	Eukaryota	Arthropoda	Insecta	Ephemeroptera	Siphlonuridae	Siphlonurus	Siphlonurus sp. 7H-20227-1		Opisthokonta	Eumetazoa											Bilateria	Protostomia	Ecdysozoa	Panarthropoda	Mandibulata	Pancrustacea	Dicondylia							Palaeoptera			Metazoa		cellular organisms	unclassified Siphlonurus													Pterygota					Pisciforma	Hexapoda
1350176	Eukaryota	Arthropoda	Insecta	Diptera	Chironomidae	Tanytarsus	Tanytarsus sp. 1C-20278-3		Opisthokonta	Eumetazoa											Bilateria	Protostomia	Ecdysozoa	Panarthropoda	Mandibulata	Pancrustacea	Dicondylia		Endopterygota					Neoptera	Culicomorpha		Metazoa		cellular organisms	unclassified Tanytarsus													Pterygota		Chironominae			Nematocera	Hexapoda					Chironomoidea			Tanytarsini
1350177	Eukaryota	Arthropoda	Insecta	Diptera	Chironomidae	Tanytarsus	Tanytarsus sp. 1D-20278-4		Opisthokonta	Eumetazoa											Bilateria	Protostomia	Ecdysozoa	Panarthropoda	Mandibulata	Pancrustacea	Dicondylia		Endopterygota					Neoptera	Culicomorpha		Metazoa		cellular organisms	unclassified Tanytarsus													Pterygota		Chironominae			Nematocera	Hexapoda					Chironomoidea			Tanytarsini
1350178	Eukaryota	Arthropoda	Insecta	Diptera	Chironomidae	Tanytarsus	Tanytarsus sp. 20278-A1		Opisthokonta	Eumetazoa											Bilateria	Protostomia	Ecdysozoa	Panarthropoda	Mandibulata	Pancrustacea	Dicondylia		Endopterygota					Neoptera	Culicomorpha		Metazoa		cellular organisms	unclassified Tanytarsus													Pterygota		Chironominae			Nematocera	Hexapoda					Chironomoidea			Tanytarsini
1350179	Eukaryota	Arthropoda	Insecta	Diptera	Chironomidae	Tanytarsus	Tanytarsus sp. 20278-A2		Opisthokonta	Eumetazoa											Bilateria	Protostomia	Ecdysozoa	Panarthropoda	Mandibulata	Pancrustacea	Dicondylia		Endopterygota					Neoptera	Culicomorpha		Metazoa		cellular organisms	unclassified Tanytarsus													Pterygota		Chironominae			Nematocera	Hexapoda					Chironomoidea			Tanytarsini
1350180	Eukaryota	Arthropoda	Insecta	Diptera	Chironomidae	Tanytarsus	Tanytarsus sp. 20278-A3		Opisthokonta	Eumetazoa											Bilateria	Protostomia	Ecdysozoa	Panarthropoda	Mandibulata	Pancrustacea	Dicondylia		Endopterygota					Neoptera	Culicomorpha		Metazoa		cellular organisms	unclassified Tanytarsus													Pterygota		Chironominae			Nematocera	Hexapoda					Chironomoidea			Tanytarsini
1350181	Eukaryota	Arthropoda	Insecta	Diptera	Chironomidae	Tanytarsus	Tanytarsus sp. 20278-A4		Opisthokonta	Eumetazoa											Bilateria	Protostomia	Ecdysozoa	Panarthropoda	Mandibulata	Pancrustacea	Dicondylia		Endopterygota					Neoptera	Culicomorpha		Metazoa		cellular organisms	unclassified Tanytarsus													Pterygota		Chironominae			Nematocera	Hexapoda					Chironomoidea			Tanytarsini
1350182	Eukaryota	Arthropoda	Insecta	Diptera	Chironomidae	Tanytarsus	Tanytarsus sp. 20278-A5		Opisthokonta	Eumetazoa											Bilateria	Protostomia	Ecdysozoa	Panarthropoda	Mandibulata	Pancrustacea	Dicondylia		Endopterygota					Neoptera	Culicomorpha		Metazoa		cellular organisms	unclassified Tanytarsus													Pterygota		Chironominae			Nematocera	Hexapoda					Chironomoidea			Tanytarsini
1350183	Eukaryota	Arthropoda	Insecta	Diptera	Chironomidae	Tanytarsus	Tanytarsus sp. 20280-B1		Opisthokonta	Eumetazoa											Bilateria	Protostomia	Ecdysozoa	Panarthropoda	Mandibulata	Pancrustacea	Dicondylia		Endopterygota					Neoptera	Culicomorpha		Metazoa		cellular organisms	unclassified Tanytarsus													Pterygota		Chironominae			Nematocera	Hexapoda					Chironomoidea			Tanytarsini
1350184	Eukaryota	Arthropoda	Insecta	Diptera	Chironomidae	Tanytarsus	Tanytarsus sp. 20280-B8		Opisthokonta	Eumetazoa											Bilateria	Protostomia	Ecdysozoa	Panarthropoda	Mandibulata	Pancrustacea	Dicondylia		Endopterygota					Neoptera	Culicomorpha		Metazoa		cellular organisms	unclassified Tanytarsus													Pterygota		Chironominae			Nematocera	Hexapoda					Chironomoidea			Tanytarsini
1350185	Eukaryota	Arthropoda	Insecta	Diptera	Chironomidae	Tanytarsus	Tanytarsus sp. 20280-C4		Opisthokonta	Eumetazoa											Bilateria	Protostomia	Ecdysozoa	Panarthropoda	Mandibulata	Pancrustacea	Dicondylia		Endopterygota					Neoptera	Culicomorpha		Metazoa		cellular organisms	unclassified Tanytarsus													Pterygota		Chironominae			Nematocera	Hexapoda					Chironomoidea			Tanytarsini
1350186	Eukaryota	Arthropoda	Insecta	Diptera	Chironomidae	Tanytarsus	Tanytarsus sp. 2C-20280-1		Opisthokonta	Eumetazoa											Bilateria	Protostomia	Ecdysozoa	Panarthropoda	Mandibulata	Pancrustacea	Dicondylia		Endopterygota					Neoptera	Culicomorpha		Metazoa		cellular organisms	unclassified Tanytarsus													Pterygota		Chironominae			Nematocera	Hexapoda					Chironomoidea			Tanytarsini
1350187	Eukaryota	Arthropoda	Insecta	Diptera	Chironomidae	Thienemannimyia	Thienemannimyia sp. 1A-20278-1		Opisthokonta	Eumetazoa											Bilateria	Protostomia	Ecdysozoa	Panarthropoda	Mandibulata	Pancrustacea	Dicondylia		Endopterygota					Neoptera	Culicomorpha		Metazoa		cellular organisms	unclassified Thienemannimyia													Pterygota		Tanypodinae			Nematocera	Hexapoda					Chironomoidea			Pentaneurini
1350188	Eukaryota	Arthropoda	Insecta	Diptera	Chironomidae	Thienemannimyia	Thienemannimyia sp. 1G-20279-2		Opisthokonta	Eumetazoa											Bilateria	Protostomia	Ecdysozoa	Panarthropoda	Mandibulata	Pancrustacea	Dicondylia		Endopterygota					Neoptera	Culicomorpha		Metazoa		cellular organisms	unclassified Thienemannimyia													Pterygota		Tanypodinae			Nematocera	Hexapoda					Chironomoidea			Pentaneurini
1350189	Eukaryota	Arthropoda	Insecta	Diptera	Chironomidae	Thienemannimyia	Thienemannimyia sp. 20278-A10		Opisthokonta	Eumetazoa											Bilateria	Protostomia	Ecdysozoa	Panarthropoda	Mandibulata	Pancrustacea	Dicondylia		Endopterygota					Neoptera	Culicomorpha		Metazoa		cellular organisms	unclassified Thienemannimyia													Pterygota		Tanypodinae			Nematocera	Hexapoda					Chironomoidea			Pentaneurini
1350190	Eukaryota	Arthropoda	Insecta	Diptera	Chironomidae	Thienemannimyia	Thienemannimyia sp. 20278-A6		Opisthokonta	Eumetazoa											Bilateria	Protostomia	Ecdysozoa	Panarthropoda	Mandibulata	Pancrustacea	Dicondylia		Endopterygota					Neoptera	Culicomorpha		Metazoa		cellular organisms	unclassified Thienemannimyia													Pterygota		Tanypodinae			Nematocera	Hexapoda					Chironomoidea			Pentaneurini
1350191	Eukaryota	Arthropoda	Insecta	Diptera	Chironomidae	Thienemannimyia	Thienemannimyia sp. 20278-A7		Opisthokonta	Eumetazoa											Bilateria	Protostomia	Ecdysozoa	Panarthropoda	Mandibulata	Pancrustacea	Dicondylia		Endopterygota					Neoptera	Culicomorpha		Metazoa		cellular organisms	unclassified Thienemannimyia													Pterygota		Tanypodinae			Nematocera	Hexapoda					Chironomoidea			Pentaneurini
1350192	Eukaryota	Arthropoda	Insecta	Diptera	Chironomidae	Thienemannimyia	Thienemannimyia sp. 20278-A8		Opisthokonta	Eumetazoa											Bilateria	Protostomia	Ecdysozoa	Panarthropoda	Mandibulata	Pancrustacea	Dicondylia		Endopterygota					Neoptera	Culicomorpha		Metazoa		cellular organisms	unclassified Thienemannimyia													Pterygota		Tanypodinae			Nematocera	Hexapoda					Chironomoidea			Pentaneurini
1350193	Eukaryota	Arthropoda	Insecta	Diptera	Chironomidae	Thienemannimyia	Thienemannimyia sp. 20278-A9		Opisthokonta	Eumetazoa											Bilateria	Protostomia	Ecdysozoa	Panarthropoda	Mandibulata	Pancrustacea	Dicondylia		Endopterygota					Neoptera	Culicomorpha		Metazoa		cellular organisms	unclassified Thienemannimyia													Pterygota		Tanypodinae			Nematocera	Hexapoda					Chironomoidea			Pentaneurini
1350194	Eukaryota	Arthropoda	Insecta	Diptera	Chironomidae	Thienemannimyia	Thienemannimyia sp. 20279-A1		Opisthokonta	Eumetazoa											Bilateria	Protostomia	Ecdysozoa	Panarthropoda	Mandibulata	Pancrustacea	Dicondylia		Endopterygota					Neoptera	Culicomorpha		Metazoa		cellular organisms	unclassified Thienemannimyia													Pterygota		Tanypodinae			Nematocera	Hexapoda					Chironomoidea			Pentaneurini
1350195	Eukaryota	Arthropoda	Insecta	Diptera	Chironomidae	Thienemannimyia	Thienemannimyia sp. 20279-A2		Opisthokonta	Eumetazoa											Bilateria	Protostomia	Ecdysozoa	Panarthropoda	Mandibulata	Pancrustacea	Dicondylia		Endopterygota					Neoptera	Culicomorpha		Metazoa		cellular organisms	unclassified Thienemannimyia													Pterygota		Tanypodinae			Nematocera	Hexapoda					Chironomoidea			Pentaneurini
1350196	Eukaryota	Arthropoda	Insecta	Diptera	Chironomidae	Thienemannimyia	Thienemannimyia sp. 20279-A3		Opisthokonta	Eumetazoa											Bilateria	Protostomia	Ecdysozoa	Panarthropoda	Mandibulata	Pancrustacea	Dicondylia		Endopterygota					Neoptera	Culicomorpha		Metazoa		cellular organisms	unclassified Thienemannimyia													Pterygota		Tanypodinae			Nematocera	Hexapoda					Chironomoidea			Pentaneurini
1350197	Eukaryota	Arthropoda	Insecta	Diptera	Chironomidae	Thienemannimyia	Thienemannimyia sp. 20279-A4		Opisthokonta	Eumetazoa											Bilateria	Protostomia	Ecdysozoa	Panarthropoda	Mandibulata	Pancrustacea	Dicondylia		Endopterygota					Neoptera	Culicomorpha		Metazoa		cellular organisms	unclassified Thienemannimyia													Pterygota		Tanypodinae			Nematocera	Hexapoda					Chironomoidea			Pentaneurini
1350198	Eukaryota	Arthropoda	Insecta	Diptera	Chironomidae	Thienemannimyia	Thienemannimyia sp. 20279-A5		Opisthokonta	Eumetazoa											Bilateria	Protostomia	Ecdysozoa	Panarthropoda	Mandibulata	Pancrustacea	Dicondylia		Endopterygota					Neoptera	Culicomorpha		Metazoa		cellular organisms	unclassified Thienemannimyia													Pterygota		Tanypodinae			Nematocera	Hexapoda					Chironomoidea			Pentaneurini
1350199	Eukaryota	Arthropoda	Insecta	Diptera	Chironomidae	Thienemannimyia	Thienemannimyia sp. 20280-C1		Opisthokonta	Eumetazoa											Bilateria	Protostomia	Ecdysozoa	Panarthropoda	Mandibulata	Pancrustacea	Dicondylia		Endopterygota					Neoptera	Culicomorpha		Metazoa		cellular organisms	unclassified Thienemannimyia													Pterygota		Tanypodinae			Nematocera	Hexapoda					Chironomoidea			Pentaneurini
1350200	Eukaryota	Arthropoda	Insecta	Diptera	Chironomidae	Thienemannimyia	Thienemannimyia sp. 20280-C2		Opisthokonta	Eumetazoa											Bilateria	Protostomia	Ecdysozoa	Panarthropoda	Mandibulata	Pancrustacea	Dicondylia		Endopterygota					Neoptera	Culicomorpha		Metazoa		cellular organisms	unclassified Thienemannimyia													Pterygota		Tanypodinae			Nematocera	Hexapoda					Chironomoidea			Pentaneurini
1350201	Eukaryota	Arthropoda	Insecta	Diptera	Chironomidae	Thienemannimyia	Thienemannimyia sp. 20280-C3		Opisthokonta	Eumetazoa											Bilateria	Protostomia	Ecdysozoa	Panarthropoda	Mandibulata	Pancrustacea	Dicondylia		Endopterygota					Neoptera	Culicomorpha		Metazoa		cellular organisms	unclassified Thienemannimyia													Pterygota		Tanypodinae			Nematocera	Hexapoda					Chironomoidea			Pentaneurini
1350202	Eukaryota	Arthropoda	Insecta	Diptera	Chironomidae	Thienemannimyia	Thienemannimyia sp. 8G-20279-1G		Opisthokonta	Eumetazoa											Bilateria	Protostomia	Ecdysozoa	Panarthropoda	Mandibulata	Pancrustacea	Dicondylia		Endopterygota					Neoptera	Culicomorpha		Metazoa		cellular organisms	unclassified Thienemannimyia													Pterygota		Tanypodinae			Nematocera	Hexapoda					Chironomoidea			Pentaneurini
1350203	Eukaryota	Arthropoda	Insecta	Diptera	Chironomidae	Thienemannimyia	Thienemannimyia sp. 9A-20280-2A		Opisthokonta	Eumetazoa											Bilateria	Protostomia	Ecdysozoa	Panarthropoda	Mandibulata	Pancrustacea	Dicondylia		Endopterygota					Neoptera	Culicomorpha		Metazoa		cellular organisms	unclassified Thienemannimyia													Pterygota		Tanypodinae			Nematocera	Hexapoda					Chironomoidea			Pentaneurini
1350204	Eukaryota	Arthropoda	Insecta	Diptera	Chironomidae	Zavrelimyia	Zavrelimyia sp. 20117-B4		Opisthokonta	Eumetazoa											Bilateria	Protostomia	Ecdysozoa	Panarthropoda	Mandibulata	Pancrustacea	Dicondylia		Endopterygota					Neoptera	Culicomorpha		Metazoa		cellular organisms	unclassified Zavrelimyia													Pterygota		Tanypodinae			Nematocera	Hexapoda					Chironomoidea			Pentaneurini
1350205	Eukaryota	Arthropoda	Insecta	Diptera	Chironomidae	Zavrelimyia	Zavrelimyia sp. 20227-A7		Opisthokonta	Eumetazoa											Bilateria	Protostomia	Ecdysozoa	Panarthropoda	Mandibulata	Pancrustacea	Dicondylia		Endopterygota					Neoptera	Culicomorpha		Metazoa		cellular organisms	unclassified Zavrelimyia													Pterygota		Tanypodinae			Nematocera	Hexapoda					Chironomoidea			Pentaneurini
1350206	Eukaryota	Arthropoda	Insecta	Trichoptera	Limnephilidae	Desmona			Opisthokonta	Eumetazoa											Bilateria	Protostomia	Ecdysozoa	Panarthropoda	Mandibulata	Pancrustacea	Dicondylia		Endopterygota					Neoptera	Plenitentoria		Metazoa		cellular organisms														Pterygota		Limnephilinae			Integripalpia	Hexapoda					Limnephiloidea	Amphiesmenoptera		Chilostigmini
1350207	Eukaryota	Arthropoda	Insecta	Trichoptera	Limnephilidae	Desmona	Desmona sp. 11C-20117-3		Opisthokonta	Eumetazoa											Bilateria	Protostomia	Ecdysozoa	Panarthropoda	Mandibulata	Pancrustacea	Dicondylia		Endopterygota					Neoptera	Plenitentoria		Metazoa		cellular organisms	unclassified Desmona													Pterygota		Limnephilinae			Integripalpia	Hexapoda					Limnephiloidea	Amphiesmenoptera		Chilostigmini
1350208	Eukaryota	Arthropoda	Insecta	Trichoptera	Limnephilidae	Desmona	Desmona sp. 12B-20278-3		Opisthokonta	Eumetazoa											Bilateria	Protostomia	Ecdysozoa	Panarthropoda	Mandibulata	Pancrustacea	Dicondylia		Endopterygota					Neoptera	Plenitentoria		Metazoa		cellular organisms	unclassified Desmona													Pterygota		Limnephilinae			Integripalpia	Hexapoda					Limnephiloidea	Amphiesmenoptera		Chilostigmini
1350209	Eukaryota	Arthropoda	Insecta	Trichoptera	Limnephilidae	Desmona	Desmona sp. 12C-20278-4		Opisthokonta	Eumetazoa											Bilateria	Protostomia	Ecdysozoa	Panarthropoda	Mandibulata	Pancrustacea	Dicondylia		Endopterygota					Neoptera	Plenitentoria		Metazoa		cellular organisms	unclassified Desmona													Pterygota		Limnephilinae			Integripalpia	Hexapoda					Limnephiloidea	Amphiesmenoptera		Chilostigmini
1350210	Eukaryota	Arthropoda	Insecta	Trichoptera	Limnephilidae	Desmona	Desmona sp. 12D-20279-1		Opisthokonta	Eumetazoa											Bilateria	Protostomia	Ecdysozoa	Panarthropoda	Mandibulata	Pancrustacea	Dicondylia		Endopterygota					Neoptera	Plenitentoria		Metazoa		cellular organisms	unclassified Desmona													Pterygota		Limnephilinae			Integripalpia	Hexapoda					Limnephiloidea	Amphiesmenoptera		Chilostigmini
1350211	Eukaryota	Arthropoda	Insecta	Trichoptera	Limnephilidae	Desmona	Desmona sp. 12E-20279-2		Opisthokonta	Eumetazoa											Bilateria	Protostomia	Ecdysozoa	Panarthropoda	Mandibulata	Pancrustacea	Dicondylia		Endopterygota					Neoptera	Plenitentoria		Metazoa		cellular organisms	unclassified Desmona													Pterygota		Limnephilinae			Integripalpia	Hexapoda					Limnephiloidea	Amphiesmenoptera		Chilostigmini
1350212	Eukaryota	Arthropoda	Arachnida	Trombidiformes	Oxidae	Oxus			Opisthokonta	Eumetazoa											Bilateria	Protostomia	Ecdysozoa	Panarthropoda	Parasitengona	Hydracarina									Anystina		Metazoa		cellular organisms														Acari					Prostigmata	Chelicerata					Lebertioidea	Acariformes
1350213	Eukaryota	Arthropoda	Arachnida	Trombidiformes	Oxidae	Oxus	Oxus sp. 20280C		Opisthokonta	Eumetazoa											Bilateria	Protostomia	Ecdysozoa	Panarthropoda	Parasitengona	Hydracarina									Anystina		Metazoa		cellular organisms	unclassified Oxus													Acari					Prostigmata	Chelicerata					Lebertioidea	Acariformes
1350214	Viruses	Negarnaviricota	Ellioviricetes	Bunyavirales	Phenuiviridae	Phlebovirus	Fermo virus		Riboviria																												Orthornavirae		unclassified Phlebovirus																				Polyploviricotina
1350215	Eukaryota	Arthropoda	Arachnida	Trombidiformes	Oxidae				Opisthokonta	Eumetazoa											Bilateria	Protostomia	Ecdysozoa	Panarthropoda	Parasitengona	Hydracarina									Anystina		Metazoa		cellular organisms														Acari					Prostigmata	Chelicerata					Lebertioidea	Acariformes
1350216	Viruses	Pisuviricota	Pisoniviricetes	Picornavirales	Caliciviridae	Norovirus	Norwalk virus		Riboviria	Norovirus GII											Norovirus GII.12																Orthornavirae		Norovirus Hu/GII.12/Texas/E13842/USA/2000
1350217	Viruses	Pisuviricota	Pisoniviricetes	Picornavirales	Caliciviridae	Norovirus	Norwalk virus		Riboviria	Norovirus GII											Norovirus GII.3																Orthornavirae		Norovirus Hu/GII.3/TCH-104/USA/2002
1350218	Viruses	Pisuviricota	Pisoniviricetes	Picornavirales	Caliciviridae	Norovirus	Norwalk virus		Riboviria	Norovirus GII											Norovirus GII.7																Orthornavirae		Norovirus Hu/GII.7/TCH-134/USA/2003
1350219	Eukaryota	Chordata	Myxini	Myxiniformes	Myxinidae	Eptatretus	Eptatretus cryptus		Opisthokonta	Eumetazoa											Bilateria	Deuterostomia	Vertebrata	Cyclostomata													Metazoa		cellular organisms																Eptatretinae				Craniata
1350220	Eukaryota	Chordata	Myxini	Myxiniformes	Myxinidae	Eptatretus	Eptatretus poicilus		Opisthokonta	Eumetazoa											Bilateria	Deuterostomia	Vertebrata	Cyclostomata													Metazoa		cellular organisms																Eptatretinae				Craniata
1350221	Eukaryota	Chordata	Myxini	Myxiniformes	Myxinidae	Neomyxine	Neomyxine caesiovitta		Opisthokonta	Eumetazoa											Bilateria	Deuterostomia	Vertebrata	Cyclostomata													Metazoa		cellular organisms																Myxininae				Craniata
1350222	Eukaryota	Chordata	Myxini	Myxiniformes	Myxinidae	Eptatretus	Eptatretus goliath		Opisthokonta	Eumetazoa											Bilateria	Deuterostomia	Vertebrata	Cyclostomata													Metazoa		cellular organisms																Eptatretinae				Craniata
1350251	Bacteria	Proteobacteria	Alphaproteobacteria	Hyphomicrobiales	Rhizobiaceae	Agrobacterium	Agrobacterium sp. LCM 3742																																cellular organisms	Rhizobium/Agrobacterium group	unclassified Agrobacterium
1350252	Bacteria	Proteobacteria	Alphaproteobacteria	Hyphomicrobiales	Rhizobiaceae	Agrobacterium	Agrobacterium sp. LCM 3759																																cellular organisms	Rhizobium/Agrobacterium group	unclassified Agrobacterium
1350253	Bacteria	Proteobacteria	Alphaproteobacteria	Hyphomicrobiales	Phyllobacteriaceae	Mesorhizobium	Mesorhizobium sp. 3749																																cellular organisms	unclassified Mesorhizobium
1350254	Bacteria	Proteobacteria	Alphaproteobacteria	Hyphomicrobiales	Phyllobacteriaceae	Mesorhizobium	Mesorhizobium sp. LCM 3723																																cellular organisms	unclassified Mesorhizobium
1350255	Bacteria	Proteobacteria	Alphaproteobacteria	Hyphomicrobiales	Phyllobacteriaceae	Mesorhizobium	Mesorhizobium sp. LCM 3724																																cellular organisms	unclassified Mesorhizobium
1350256	Bacteria	Proteobacteria	Alphaproteobacteria	Hyphomicrobiales	Phyllobacteriaceae	Mesorhizobium	Mesorhizobium sp. LCM 3725																																cellular organisms	unclassified Mesorhizobium
1350257	Bacteria	Proteobacteria	Alphaproteobacteria	Hyphomicrobiales	Phyllobacteriaceae	Mesorhizobium	Mesorhizobium sp. LCM 3726																																cellular organisms	unclassified Mesorhizobium
1350258	Bacteria	Proteobacteria	Alphaproteobacteria	Hyphomicrobiales	Phyllobacteriaceae	Mesorhizobium	Mesorhizobium sp. LCM 3727																																cellular organisms	unclassified Mesorhizobium
1350259	Bacteria	Proteobacteria	Alphaproteobacteria	Hyphomicrobiales	Phyllobacteriaceae	Mesorhizobium	Mesorhizobium sp. LCM 3728																																cellular organisms	unclassified Mesorhizobium
1350260	Bacteria	Proteobacteria	Alphaproteobacteria	Hyphomicrobiales	Phyllobacteriaceae	Mesorhizobium	Mesorhizobium sp. LCM 3730																																cellular organisms	unclassified Mesorhizobium
1350261	Bacteria	Proteobacteria	Alphaproteobacteria	Hyphomicrobiales	Phyllobacteriaceae	Mesorhizobium	Mesorhizobium sp. LCM 3731																																cellular organisms	unclassified Mesorhizobium
1350262	Bacteria	Proteobacteria	Alphaproteobacteria	Hyphomicrobiales	Phyllobacteriaceae	Mesorhizobium	Mesorhizobium sp. LCM 3733																																cellular organisms	unclassified Mesorhizobium
1350263	Bacteria	Proteobacteria	Alphaproteobacteria	Hyphomicrobiales	Phyllobacteriaceae	Mesorhizobium	Mesorhizobium sp. LCM 3734																																cellular organisms	unclassified Mesorhizobium
1350264	Bacteria	Proteobacteria	Alphaproteobacteria	Hyphomicrobiales	Phyllobacteriaceae	Mesorhizobium	Mesorhizobium sp. LCM 3735																																cellular organisms	unclassified Mesorhizobium
1350265	Bacteria	Proteobacteria	Alphaproteobacteria	Hyphomicrobiales	Phyllobacteriaceae	Mesorhizobium	Mesorhizobium sp. LCM 3737																																cellular organisms	unclassified Mesorhizobium
1350266	Bacteria	Proteobacteria	Alphaproteobacteria	Hyphomicrobiales	Phyllobacteriaceae	Mesorhizobium	Mesorhizobium sp. LCM 3739																																cellular organisms	unclassified Mesorhizobium
1350267	Bacteria	Proteobacteria	Alphaproteobacteria	Hyphomicrobiales	Phyllobacteriaceae	Mesorhizobium	Mesorhizobium sp. LCM 3740																																cellular organisms	unclassified Mesorhizobium
1350268	Bacteria	Proteobacteria	Alphaproteobacteria	Hyphomicrobiales	Phyllobacteriaceae	Mesorhizobium	Mesorhizobium sp. LCM 3743																																cellular organisms	unclassified Mesorhizobium
1350269	Bacteria	Proteobacteria	Alphaproteobacteria	Hyphomicrobiales	Phyllobacteriaceae	Mesorhizobium	Mesorhizobium sp. LCM 3744																																cellular organisms	unclassified Mesorhizobium
1350270	Bacteria	Proteobacteria	Alphaproteobacteria	Hyphomicrobiales	Phyllobacteriaceae	Mesorhizobium	Mesorhizobium sp. LCM 3745																																cellular organisms	unclassified Mesorhizobium
1350271	Bacteria	Proteobacteria	Alphaproteobacteria	Hyphomicrobiales	Phyllobacteriaceae	Mesorhizobium	Mesorhizobium sp. LCM 3747																																cellular organisms	unclassified Mesorhizobium
1350272	Bacteria	Proteobacteria	Alphaproteobacteria	Hyphomicrobiales	Phyllobacteriaceae	Mesorhizobium	Mesorhizobium sp. LCM 3748																																cellular organisms	unclassified Mesorhizobium
1350273	Bacteria	Proteobacteria	Alphaproteobacteria	Hyphomicrobiales	Phyllobacteriaceae	Mesorhizobium	Mesorhizobium sp. LCM 3751																																cellular organisms	unclassified Mesorhizobium
1350274	Bacteria	Proteobacteria	Alphaproteobacteria	Hyphomicrobiales	Phyllobacteriaceae	Mesorhizobium	Mesorhizobium sp. LCM 3752																																cellular organisms	unclassified Mesorhizobium
1350275	Bacteria	Proteobacteria	Alphaproteobacteria	Hyphomicrobiales	Phyllobacteriaceae	Mesorhizobium	Mesorhizobium sp. LCM 3753																																cellular organisms	unclassified Mesorhizobium
1350276	Bacteria	Proteobacteria	Alphaproteobacteria	Hyphomicrobiales	Phyllobacteriaceae	Mesorhizobium	Mesorhizobium sp. LCM 3755																																cellular organisms	unclassified Mesorhizobium
1350277	Bacteria	Proteobacteria	Alphaproteobacteria	Hyphomicrobiales	Phyllobacteriaceae	Mesorhizobium	Mesorhizobium sp. LCM 3756																																cellular organisms	unclassified Mesorhizobium
1350278	Bacteria	Proteobacteria	Alphaproteobacteria	Hyphomicrobiales	Rhizobiaceae	Rhizobium	Rhizobium sp. LCM 3758																																cellular organisms	Rhizobium/Agrobacterium group	unclassified Rhizobium
1350279	Bacteria	Proteobacteria	Betaproteobacteria	Burkholderiales	Burkholderiaceae	Burkholderia	Burkholderia sp. LCM 3750																																cellular organisms	unclassified Burkholderia
1350280	Viruses	Negarnaviricota	Insthoviricetes	Articulavirales	Orthomyxoviridae	Alphainfluenzavirus	Influenza A virus		Riboviria																												Orthornavirae		Influenza A virus (A/swine/Illinois/A01381569/2013(H1N2))										H1N2 subtype										Polyploviricotina
1350281	Viruses	Negarnaviricota	Insthoviricetes	Articulavirales	Orthomyxoviridae	Alphainfluenzavirus	Influenza A virus		Riboviria																												Orthornavirae		Influenza A virus (A/swine/Illinois/A01381677/2013(H1N2))										H1N2 subtype										Polyploviricotina
1350282	Viruses	Negarnaviricota	Insthoviricetes	Articulavirales	Orthomyxoviridae	Alphainfluenzavirus	Influenza A virus		Riboviria																												Orthornavirae		Influenza A virus (A/swine/Minnesota/A01381700/2013(H1N2))										H1N2 subtype										Polyploviricotina
1350283	Eukaryota	Arthropoda	Malacostraca	Decapoda	Palinuridae	Puerulus	Puerulus sp. 1 KYM-2013		Opisthokonta	Eumetazoa											Bilateria	Protostomia	Ecdysozoa	Panarthropoda	Mandibulata	Pancrustacea									Achelata		Metazoa		cellular organisms	unclassified Puerulus													Eumalacostraca					Pleocyemata	Crustacea				Multicrustacea	Palinuroidea	Eucarida
1350284	Eukaryota	Arthropoda	Malacostraca	Decapoda	Palinuridae	Puerulus	Puerulus sp. 2 KYM-2013		Opisthokonta	Eumetazoa											Bilateria	Protostomia	Ecdysozoa	Panarthropoda	Mandibulata	Pancrustacea									Achelata		Metazoa		cellular organisms	unclassified Puerulus													Eumalacostraca					Pleocyemata	Crustacea				Multicrustacea	Palinuroidea	Eucarida
1350285	Eukaryota	Arthropoda	Malacostraca	Decapoda	Palinuridae	Puerulus	Puerulus sp. 3 KYM-2013		Opisthokonta	Eumetazoa											Bilateria	Protostomia	Ecdysozoa	Panarthropoda	Mandibulata	Pancrustacea									Achelata		Metazoa		cellular organisms	unclassified Puerulus													Eumalacostraca					Pleocyemata	Crustacea				Multicrustacea	Palinuroidea	Eucarida
1350286	Eukaryota	Arthropoda	Malacostraca	Decapoda	Palinuridae	Puerulus	Puerulus sp. 4 KYM-2013		Opisthokonta	Eumetazoa											Bilateria	Protostomia	Ecdysozoa	Panarthropoda	Mandibulata	Pancrustacea									Achelata		Metazoa		cellular organisms	unclassified Puerulus													Eumalacostraca					Pleocyemata	Crustacea				Multicrustacea	Palinuroidea	Eucarida
1350287	Viruses	Pisuviricota	Pisoniviricetes	Picornavirales	Caliciviridae	Norovirus	Norwalk virus		Riboviria	Norovirus GII											Norovirus GII.4																Orthornavirae		Norovirus groundwater/GII.4/A2012053112/KOR/2012
1350294							Cloning vector pNQ705-1																																other entries	other sequences	artificial sequences	vectors
1350295							Cloning vector pDM4																																other entries	other sequences	artificial sequences	vectors
1350296	Eukaryota		Dinophyceae	Gonyaulacales	Pyrocystaceae	Alexandrium	Alexandrium sp. CCNP 4101		Sar	Alveolata																													cellular organisms	unclassified Alexandrium
1350297	Eukaryota		Dinophyceae	Gonyaulacales	Pyrocystaceae	Alexandrium	Alexandrium sp. CCNP 4102		Sar	Alveolata																													cellular organisms	unclassified Alexandrium
1350298	Eukaryota	Arthropoda	Insecta	Zygentoma	Nicoletiidae	Nicoletia	Nicoletia phytophila		Opisthokonta	Eumetazoa											Bilateria	Protostomia	Ecdysozoa	Panarthropoda	Mandibulata	Pancrustacea	Dicondylia										Metazoa		cellular organisms																				Hexapoda
1350299	Eukaryota	Porifera	Demospongiae	Tetractinellida	Tetillidae	Cinachyrella	Cinachyrella sp. 3-10		Opisthokonta																												Metazoa		cellular organisms	unclassified Cinachyrella													Heteroscleromorpha					Spirophorina
1350300	Eukaryota	Porifera	Demospongiae	Dictyoceratida	Irciniidae	Ircinia	Ircinia sp. 2-9		Opisthokonta																												Metazoa		cellular organisms	unclassified Ircinia													Keratosa
1350301	Eukaryota	Porifera	Demospongiae	Poecilosclerida	Mycalidae	Mycale	Mycale sp. 2-3		Opisthokonta																												Metazoa		cellular organisms	unclassified Mycale													Heteroscleromorpha
1350304	Eukaryota	Arthropoda	Arachnida	Mesostigmata	Phytoseiidae	Neoseiulus	Neoseiulus paspalivorus		Opisthokonta	Eumetazoa											Bilateria	Protostomia	Ecdysozoa	Panarthropoda											Gamasina		Metazoa		cellular organisms														Acari		Amblyseiinae			Monogynaspida	Chelicerata					Phytoseioidea	Parasitiformes
1350305	Bacteria	Proteobacteria	Alphaproteobacteria	Rickettsiales	Anaplasmataceae	Wolbachia	Wolbachia endosymbiont of Neoseiulus paspalivorus																																cellular organisms	unclassified Wolbachia																											Wolbachieae
1350306	Bacteria	Bacteroidota	Cytophagia	Cytophagales	Amoebophilaceae	Candidatus Cardinium	Cardinium symbiont of Neoseiulus paspalivorus		FCB group	Bacteroidetes/Chlorobi group																													cellular organisms	unclassified Candidatus Cardinium
1350307	Bacteria	Proteobacteria	Deltaproteobacteria	Desulfovibrionales	Desulfovibrionaceae	Desulfovibrio	Desulfovibrio sp. C1B.2.221																																cellular organisms	unclassified Desulfovibrio																			delta/epsilon subdivisions
1350308	Bacteria	Proteobacteria	Deltaproteobacteria	Desulfovibrionales	Desulfovibrionaceae	Desulfovibrio	Desulfovibrio sp. C4EB.3.4223																																cellular organisms	unclassified Desulfovibrio																			delta/epsilon subdivisions
1350309	Bacteria	Firmicutes	Bacilli	Bacillales	Paenibacillaceae	Paenibacillus	Paenibacillus sp. A756A		Terrabacteria group																														cellular organisms	unclassified Paenibacillus
1350311	Eukaryota	Chordata	Actinopteri	Characiformes	Characidae	Oligosarcus	Oligosarcus pintoi		Opisthokonta	Eumetazoa											Bilateria	Deuterostomia	Vertebrata	Gnathostomata	Teleostomi	Euteleostomi	Osteoglossocephalai	Otophysi	Otomorpha					Teleostei			Metazoa		cellular organisms	Clupeocephala													Neopterygii	Ostariophysi	Characinae			Characoidei	Craniata				Actinopterygii		Characiphysae
1350312	Eukaryota	Chordata	Actinopteri	Siluriformes	Loricariidae	Hypostomus	Hypostomus heraldoi		Opisthokonta	Eumetazoa											Bilateria	Deuterostomia	Vertebrata	Gnathostomata	Teleostomi	Euteleostomi	Osteoglossocephalai	Otophysi	Otomorpha					Teleostei			Metazoa		cellular organisms	Clupeocephala													Neopterygii	Ostariophysi	Hypostominae			Loricarioidei	Craniata				Actinopterygii		Characiphysae
1350313	Bacteria	Firmicutes	Tissierellia						Terrabacteria group																														cellular organisms	environmental samples
1350314	Bacteria	Firmicutes	Tissierellia				uncultured Tissierellia bacterium		Terrabacteria group																														cellular organisms	environmental samples
1350315	Bacteria	Firmicutes	Bacilli	Bacillales	Bacillaceae	Bacillus	Bacillus sp. F42		Terrabacteria group																														cellular organisms	unclassified Bacillus (in: Bacteria)
1350316	Bacteria	Actinobacteria	Actinomycetia	Micrococcales	Brevibacteriaceae	Brevibacterium	Brevibacterium sp. L-26		Terrabacteria group																														cellular organisms	unclassified Brevibacterium
1350317	Bacteria	Proteobacteria	Alphaproteobacteria	Hyphomicrobiales	Brucellaceae	Brucella	Brucella sp. CL-28																																cellular organisms	Brucella/Ochrobactrum group	unclassified Brucella
1350318	Bacteria	Proteobacteria	Alphaproteobacteria	Hyphomicrobiales	Brucellaceae	Brucella	Brucella sp. F24																																cellular organisms	Brucella/Ochrobactrum group	unclassified Brucella
1350319	Bacteria	Firmicutes	Bacilli	Bacillales		Exiguobacterium	Exiguobacterium sp. N6-1		Terrabacteria group																														cellular organisms	Bacillales incertae sedis	Bacillales Family XII. Incertae Sedis	unclassified Exiguobacterium
1350320	Bacteria	Proteobacteria	Gammaproteobacteria	Oceanospirillales	Halomonadaceae	Halomonas	Halomonas sp. L-2																																cellular organisms	unclassified Halomonas
1350321	Bacteria	Proteobacteria	Gammaproteobacteria	Oceanospirillales	Halomonadaceae	Halomonas	Halomonas sp. Y60																																cellular organisms	unclassified Halomonas
1350322	Bacteria	Actinobacteria	Actinomycetia	Micrococcales	Intrasporangiaceae	Janibacter	Janibacter sp. F47		Terrabacteria group																														cellular organisms	unclassified Janibacter
1350323	Bacteria	Actinobacteria	Actinomycetia	Micrococcales	Microbacteriaceae	Microbacterium	Microbacterium sp. Y46		Terrabacteria group																														cellular organisms	unclassified Microbacterium
1350324	Bacteria	Actinobacteria	Actinomycetia	Micrococcales	Micrococcaceae	Micrococcus	Micrococcus sp. F31-1		Terrabacteria group																														cellular organisms	unclassified Micrococcus
1350325	Bacteria	Proteobacteria	Alphaproteobacteria	Hyphomicrobiales	Brucellaceae	Ochrobactrum	Ochrobactrum sp. F26																																cellular organisms	Brucella/Ochrobactrum group	unclassified Ochrobactrum
1350326	Bacteria	Proteobacteria	Gammaproteobacteria	Pseudomonadales	Pseudomonadaceae	Pseudomonas	Pseudomonas sp. J1-5-3																																cellular organisms	unclassified Pseudomonas
1350327	Bacteria	Proteobacteria	Gammaproteobacteria	Pseudomonadales	Pseudomonadaceae	Pseudomonas	Pseudomonas sp. YM-6																																cellular organisms	unclassified Pseudomonas
1350328	Bacteria	Proteobacteria	Gammaproteobacteria	Alteromonadales	Shewanellaceae	Shewanella	Shewanella sp. YM-8																																cellular organisms	unclassified Shewanella
1350329	Bacteria	Bacteroidota	Sphingobacteriia	Sphingobacteriales	Sphingobacteriaceae	Sphingobacterium	Sphingobacterium sp. J3-15		FCB group	Bacteroidetes/Chlorobi group																													cellular organisms	unclassified Sphingobacterium
1350330	Bacteria	Firmicutes	Bacilli	Bacillales	Staphylococcaceae	Staphylococcus	Staphylococcus sp. F80		Terrabacteria group																														cellular organisms	unclassified Staphylococcus
1350331	Bacteria	Firmicutes	Bacilli	Bacillales	Staphylococcaceae	Staphylococcus	Staphylococcus sp. L-38		Terrabacteria group																														cellular organisms	unclassified Staphylococcus
1350332	Bacteria	Proteobacteria	Gammaproteobacteria	Xanthomonadales	Xanthomonadaceae	Stenotrophomonas	Stenotrophomonas sp. CL-6																																cellular organisms	unclassified Stenotrophomonas
1350333	Bacteria	Firmicutes	Bacilli	Lactobacillales	Enterococcaceae	Vagococcus	Vagococcus sp. CL-4		Terrabacteria group																														cellular organisms	unclassified Vagococcus
1350334	Bacteria						bacterium CL-13																																cellular organisms	unclassified Bacteria
1350335	Eukaryota	Cnidaria	Anthozoa	Antipatharia	Antipathidae	Antipathes	Antipathes dendrochristos		Opisthokonta	Eumetazoa																											Metazoa		cellular organisms														Hexacorallia
1350336	Eukaryota	Cnidaria	Anthozoa	Antipatharia	Antipathidae	Antipathes	Antipathes densa		Opisthokonta	Eumetazoa																											Metazoa		cellular organisms														Hexacorallia
1350337	Eukaryota	Cnidaria	Anthozoa	Antipatharia	Antipathidae	Antipathes	Antipathes virgata		Opisthokonta	Eumetazoa																											Metazoa		cellular organisms														Hexacorallia
1350338	Eukaryota	Cnidaria	Anthozoa	Antipatharia	Aphanipathidae	Aphanipathes	Aphanipathes verticillata		Opisthokonta	Eumetazoa																											Metazoa		cellular organisms														Hexacorallia
1350339	Eukaryota	Cnidaria	Anthozoa	Antipatharia	Aphanipathidae	Aphanipathes	Aphanipathes verticillata		Opisthokonta	Eumetazoa																											Metazoa		cellular organisms														Hexacorallia								Aphanipathes verticillata mauiensis
1350340	Eukaryota	Cnidaria	Anthozoa	Antipatharia	Schizopathidae	Alternatipathes	Alternatipathes alternata		Opisthokonta	Eumetazoa																											Metazoa		cellular organisms														Hexacorallia
1350341	Eukaryota	Cnidaria	Anthozoa	Antipatharia	Schizopathidae	Bathypathes	Bathypathes patula		Opisthokonta	Eumetazoa																											Metazoa		cellular organisms														Hexacorallia
1350342	Eukaryota	Cnidaria	Anthozoa	Antipatharia	Cladopathidae	Chrysopathes	Chrysopathes speciosa		Opisthokonta	Eumetazoa																											Metazoa		cellular organisms														Hexacorallia
1350343	Eukaryota	Cnidaria	Anthozoa	Antipatharia	Antipathidae	Leiopathes	Leiopathes expansa		Opisthokonta	Eumetazoa																											Metazoa		cellular organisms														Hexacorallia
1350344	Eukaryota	Cnidaria	Anthozoa	Antipatharia	Antipathidae	Myriopathes	Myriopathes ulex		Opisthokonta	Eumetazoa																											Metazoa		cellular organisms														Hexacorallia
1350345	Eukaryota	Cnidaria	Anthozoa	Antipatharia	Schizopathidae	Schizopathes	Schizopathes affinis		Opisthokonta	Eumetazoa																											Metazoa		cellular organisms														Hexacorallia
1350347	Eukaryota	Cnidaria	Anthozoa	Antipatharia	Antipathidae	Stichopathes	Stichopathes dissimilis		Opisthokonta	Eumetazoa																											Metazoa		cellular organisms														Hexacorallia
1350348	Eukaryota	Cnidaria	Anthozoa	Antipatharia	Antipathidae	Stichopathes	Stichopathes flagellum		Opisthokonta	Eumetazoa																											Metazoa		cellular organisms														Hexacorallia
1350350	Eukaryota	Cnidaria	Anthozoa	Antipatharia	Myriopathidae	Tanacetipathes	Tanacetipathes tanacetum		Opisthokonta	Eumetazoa																											Metazoa		cellular organisms														Hexacorallia
1350351	Eukaryota	Cnidaria	Anthozoa	Actiniaria	Bathyphelliidae	Acraspedanthus			Opisthokonta	Eumetazoa																											Metazoa		cellular organisms														Hexacorallia
1350352	Eukaryota	Cnidaria	Anthozoa	Actiniaria	Actinostolidae	Isoparactis	Isoparactis ferax		Opisthokonta	Eumetazoa																											Metazoa		cellular organisms														Hexacorallia					Nynantheae
1350353	Eukaryota	Cnidaria	Anthozoa	Antipatharia	Schizopathidae	Dendropathes			Opisthokonta	Eumetazoa																											Metazoa		cellular organisms														Hexacorallia
1350354	Eukaryota	Cnidaria	Anthozoa	Antipatharia	Schizopathidae	Dendropathes	Dendropathes bacotaylorae		Opisthokonta	Eumetazoa																											Metazoa		cellular organisms														Hexacorallia
1350355	Eukaryota	Cnidaria	Anthozoa	Antipatharia	Schizopathidae	Lillipathes			Opisthokonta	Eumetazoa																											Metazoa		cellular organisms														Hexacorallia
1350356	Eukaryota	Cnidaria	Anthozoa	Antipatharia	Schizopathidae	Lillipathes	Lillipathes wingi		Opisthokonta	Eumetazoa																											Metazoa		cellular organisms														Hexacorallia
1350357	Eukaryota	Cnidaria	Anthozoa	Antipatharia	Myriopathidae	Plumapathes			Opisthokonta	Eumetazoa																											Metazoa		cellular organisms														Hexacorallia
1350358	Eukaryota	Cnidaria	Anthozoa	Antipatharia	Myriopathidae	Plumapathes	Plumapathes pennacea		Opisthokonta	Eumetazoa																											Metazoa		cellular organisms														Hexacorallia
1350359	Eukaryota	Cnidaria	Anthozoa	Antipatharia	Cladopathidae	Sibopathes			Opisthokonta	Eumetazoa																											Metazoa		cellular organisms														Hexacorallia
1350360	Eukaryota	Cnidaria	Anthozoa	Antipatharia	Cladopathidae	Sibopathes	Sibopathes macrospina		Opisthokonta	Eumetazoa																											Metazoa		cellular organisms														Hexacorallia
1350361	Eukaryota	Cnidaria	Anthozoa	Antipatharia	Stylopathidae	Stylopathes			Opisthokonta	Eumetazoa																											Metazoa		cellular organisms														Hexacorallia
1350362	Eukaryota	Cnidaria	Anthozoa	Antipatharia	Stylopathidae	Stylopathes	Stylopathes litocrada		Opisthokonta	Eumetazoa																											Metazoa		cellular organisms														Hexacorallia
1350363	Eukaryota	Cnidaria	Anthozoa	Antipatharia	Schizopathidae	Umbellapathes			Opisthokonta	Eumetazoa																											Metazoa		cellular organisms														Hexacorallia
1350365	Eukaryota	Cnidaria	Anthozoa	Antipatharia	Stylopathidae				Opisthokonta	Eumetazoa																											Metazoa		cellular organisms														Hexacorallia
1350366	Bacteria	Firmicutes	Clostridia	Thermoanaerobacterales	Thermoanaerobacteraceae	Thermoanaerobacter	Thermoanaerobacter sp. A7A		Terrabacteria group																														cellular organisms	unclassified Thermoanaerobacter
1350367	Eukaryota	Cnidaria	Anthozoa	Actiniaria	Actinostolidae	Isoparactis	Isoparactis fionae		Opisthokonta	Eumetazoa																											Metazoa		cellular organisms														Hexacorallia					Nynantheae
1350373	Eukaryota	Arthropoda	Insecta	Coleoptera	Staphylinidae	Priochirus			Opisthokonta	Eumetazoa											Bilateria	Protostomia	Ecdysozoa	Panarthropoda	Mandibulata	Pancrustacea	Dicondylia		Endopterygota					Neoptera	Staphyliniformia		Metazoa		cellular organisms	Oxytelinae group													Pterygota		Osoriinae			Polyphaga	Hexapoda					Staphylinoidea
1350379	Eukaryota	Chlorophyta	Chlorophyceae	Chlamydomonadales	Chlorococcaceae	Chlorococcum	Chlorococcum sp. LUCC 006		core chlorophytes	CS clade																											Viridiplantae		cellular organisms	unclassified Chlorococcum
1350380	Eukaryota	Chlorophyta	Trebouxiophyceae	Chlorellales	Chlorellaceae	Micractinium	Micractinium sp. LUCC 023		core chlorophytes	Chlorella clade																											Viridiplantae		cellular organisms	unclassified Micractinium
1350381	Eukaryota	Chlorophyta	Chlorophyceae	Sphaeropleales	Selenastraceae	Monoraphidium	Monoraphidium sp. LUCC 004		core chlorophytes	CS clade																											Viridiplantae		cellular organisms	unclassified Monoraphidium
1350382	Eukaryota	Chlorophyta	Chlorophyceae	Sphaeropleales	Scenedesmaceae	Scenedesmus	Scenedesmus sp. LUCC 015		core chlorophytes	CS clade																											Viridiplantae		cellular organisms	unclassified Scenedesmus
1350383	Eukaryota	Ciliophora	Phyllopharyngea	Rhynchodida	Sphenophryidae				Sar	Alveolata																													cellular organisms														Rhynchodia						Intramacronucleata
1350384	Eukaryota	Ciliophora	Phyllopharyngea	Rhynchodida	Sphenophryidae	Sphenophrya			Sar	Alveolata																													cellular organisms														Rhynchodia						Intramacronucleata
1350385	Eukaryota	Chlorophyta	Trebouxiophyceae	Chlorellales	Chlorellaceae	Chlorella	Chlorella sp. LUCC 020		core chlorophytes	Chlorella clade																											Viridiplantae		cellular organisms	unclassified Chlorella (in: Chlorellales)
1350386	Eukaryota	Ciliophora	Phyllopharyngea	Rhynchodida	Sphenophryidae	Sphenophrya	Sphenophrya dosiniae		Sar	Alveolata																													cellular organisms														Rhynchodia						Intramacronucleata
1350387	Eukaryota	Arthropoda	Insecta	Coleoptera	Staphylinidae	Pinophilus			Opisthokonta	Eumetazoa											Bilateria	Protostomia	Ecdysozoa	Panarthropoda	Mandibulata	Pancrustacea	Dicondylia		Endopterygota					Neoptera	Staphyliniformia		Metazoa		cellular organisms														Pterygota		Paederinae			Polyphaga	Hexapoda					Staphylinoidea
1350388	Eukaryota	Arthropoda	Insecta	Coleoptera	Staphylinidae	Pinophilus	Pinophilus sp. XZ-2013		Opisthokonta	Eumetazoa											Bilateria	Protostomia	Ecdysozoa	Panarthropoda	Mandibulata	Pancrustacea	Dicondylia		Endopterygota					Neoptera	Staphyliniformia		Metazoa		cellular organisms	unclassified Pinophilus													Pterygota		Paederinae			Polyphaga	Hexapoda					Staphylinoidea
1350389	Viruses	Cressdnaviricota	Repensiviricetes	Geplafuvirales	Geminiviridae	Begomovirus	Sweet potato leaf curl China Henan virus		Monodnaviria																												Shotokuvirae		unclassified Begomovirus
1350390	Eukaryota	Ascomycota	Sordariomycetes	Hypocreales	Nectriaceae	Fusarium	Fusarium sp. Fs032TNPB1-TR		Opisthokonta	saccharomyceta											leotiomyceta	sordariomyceta															Fungi		cellular organisms	unclassified Fusarium													Hypocreomycetidae				Dikarya		Pezizomycotina
1350391	Eukaryota	Ascomycota	Sordariomycetes	Hypocreales	Nectriaceae	Fusarium	Fusarium sp. Fs032TNW-R1		Opisthokonta	saccharomyceta											leotiomyceta	sordariomyceta															Fungi		cellular organisms	unclassified Fusarium													Hypocreomycetidae				Dikarya		Pezizomycotina
1350392	Eukaryota	Ascomycota	Sordariomycetes	Hypocreales	Nectriaceae	Fusarium	Fusarium sp. FsSi02TNW-So		Opisthokonta	saccharomyceta											leotiomyceta	sordariomyceta															Fungi		cellular organisms	unclassified Fusarium													Hypocreomycetidae				Dikarya		Pezizomycotina
1350393	Bacteria	Actinobacteria	Actinomycetia	Corynebacteriales	Mycobacteriaceae	Mycobacterium	Mycobacterium tuberculosis		Terrabacteria group																														cellular organisms											Mycobacterium tuberculosis complex		Mycobacterium tuberculosis 10
1350394	Bacteria	Firmicutes	Bacilli	Bacillales	Bacillaceae		Bacillaceae bacterium C56-YS93		Terrabacteria group																														cellular organisms	unclassified Bacillaceae
1350395	Eukaryota	Arthropoda	Hexanauplia	Calanoida	Paracalanidae	Bestiolina	Bestiolina sp. MW-2013		Opisthokonta	Eumetazoa											Bilateria	Protostomia	Ecdysozoa	Panarthropoda	Mandibulata	Pancrustacea								Neocopepoda			Metazoa		cellular organisms	unclassified Bestiolina													Copepoda						Crustacea				Multicrustacea		Gymnoplea
1350396	Eukaryota	Platyhelminthes	Rhabditophora	Tricladida	Dugesiidae	Dugesia	Dugesia sp. BJR-2013		Opisthokonta	Eumetazoa											Bilateria	Protostomia	Spiralia	Lophotrochozoa	Seriata												Metazoa		cellular organisms	unclassified Dugesia (in: Platyhelminthes)																		Continenticola						Geoplanoidea
1350397	Bacteria	Proteobacteria	Gammaproteobacteria	Pseudomonadales	Pseudomonadaceae	Pseudomonas	Pseudomonas sp. enrichment culture clone CB-4																																cellular organisms	environmental samples
1350398	Bacteria	Bacteroidota	Flavobacteriia	Flavobacteriales	Flavobacteriaceae	Formosa	Formosa arctica		FCB group	Bacteroidetes/Chlorobi group																													cellular organisms
1350400	Eukaryota	Streptophyta	Magnoliopsida	Asparagales	Orchidaceae	Coelogyne	Coelogyne breviscapa		Embryophyta	Tracheophyta											Euphyllophyta	Spermatophyta	Mesangiospermae	Liliopsida													Viridiplantae		cellular organisms														Petrosaviidae		Epidendroideae				Streptophytina			Coelogyninae					Arethuseae
1350401	Eukaryota	Streptophyta	Magnoliopsida	Asparagales	Orchidaceae	Coelogyne	Coelogyne nervosa		Embryophyta	Tracheophyta											Euphyllophyta	Spermatophyta	Mesangiospermae	Liliopsida													Viridiplantae		cellular organisms														Petrosaviidae		Epidendroideae				Streptophytina			Coelogyninae					Arethuseae
1350402	Eukaryota	Streptophyta	Magnoliopsida	Asparagales	Orchidaceae	Coelogyne	Coelogyne ovalis		Embryophyta	Tracheophyta											Euphyllophyta	Spermatophyta	Mesangiospermae	Liliopsida													Viridiplantae		cellular organisms														Petrosaviidae		Epidendroideae				Streptophytina			Coelogyninae					Arethuseae
1350403	Eukaryota	Streptophyta	Magnoliopsida	Cucurbitales	Begoniaceae	Begonia	Begonia tandangii		Embryophyta	Tracheophyta											Euphyllophyta	Spermatophyta	Mesangiospermae	eudicotyledons	Gunneridae	Pentapetalae	rosids	fabids									Viridiplantae		cellular organisms							Begonia sect. Baryandra													Streptophytina
1350404	Eukaryota	Streptophyta	Magnoliopsida	Malpighiales	Violaceae	Viola	Viola sieboldii		Embryophyta	Tracheophyta											Euphyllophyta	Spermatophyta	Mesangiospermae	eudicotyledons	Gunneridae	Pentapetalae	rosids	fabids									Viridiplantae		cellular organisms							Viola sect. Plagiostigma										Viola subgen. Viola			Streptophytina	Viola subsect. Patellares
1350405	Eukaryota	Arthropoda	Arachnida	Opiliones	Ceratolasmatidae	Acuclavella	Acuclavella cf. cosmetoides SDSU OP 2281		Opisthokonta	Eumetazoa											Bilateria	Protostomia	Ecdysozoa	Panarthropoda	Phalangida												Metazoa		cellular organisms																			Palpatores	Chelicerata					Ischyropsalidoidea
1350406	Eukaryota	Arthropoda	Arachnida	Opiliones	Ceratolasmatidae	Acuclavella	Acuclavella cf. cosmetoides SDSU OP 2299		Opisthokonta	Eumetazoa											Bilateria	Protostomia	Ecdysozoa	Panarthropoda	Phalangida												Metazoa		cellular organisms																			Palpatores	Chelicerata					Ischyropsalidoidea
1350408	Eukaryota	Arthropoda	Arachnida	Opiliones	Ceratolasmatidae	Acuclavella	Acuclavella cf. quattuor SDSU OP 2230		Opisthokonta	Eumetazoa											Bilateria	Protostomia	Ecdysozoa	Panarthropoda	Phalangida												Metazoa		cellular organisms																			Palpatores	Chelicerata					Ischyropsalidoidea
1350409	Eukaryota	Arthropoda	Arachnida	Opiliones	Ceratolasmatidae	Acuclavella	Acuclavella cf. quattuor SDSU OP 2275		Opisthokonta	Eumetazoa											Bilateria	Protostomia	Ecdysozoa	Panarthropoda	Phalangida												Metazoa		cellular organisms																			Palpatores	Chelicerata					Ischyropsalidoidea
1350410	Eukaryota	Arthropoda	Arachnida	Opiliones	Ceratolasmatidae	Acuclavella	Acuclavella cf. quattuor SDSU OP 2284		Opisthokonta	Eumetazoa											Bilateria	Protostomia	Ecdysozoa	Panarthropoda	Phalangida												Metazoa		cellular organisms																			Palpatores	Chelicerata					Ischyropsalidoidea
1350412	Eukaryota	Arthropoda	Arachnida	Opiliones	Ceratolasmatidae	Acuclavella	Acuclavella cf. shoshone SDSU OP 2316		Opisthokonta	Eumetazoa											Bilateria	Protostomia	Ecdysozoa	Panarthropoda	Phalangida												Metazoa		cellular organisms																			Palpatores	Chelicerata					Ischyropsalidoidea
1350413	Eukaryota	Arthropoda	Arachnida	Opiliones	Ceratolasmatidae	Hesperonemastoma	Hesperonemastoma sp. CHR3794		Opisthokonta	Eumetazoa											Bilateria	Protostomia	Ecdysozoa	Panarthropoda	Phalangida												Metazoa		cellular organisms	unclassified Hesperonemastoma																		Palpatores	Chelicerata					Ischyropsalidoidea
1350415	Eukaryota	Arthropoda	Arachnida	Opiliones	Sabaconidae	Taracus	Taracus sp. SDSU OP 1787		Opisthokonta	Eumetazoa											Bilateria	Protostomia	Ecdysozoa	Panarthropoda	Phalangida												Metazoa		cellular organisms	unclassified Taracus																		Palpatores	Chelicerata					Ischyropsalidoidea
1350416	Eukaryota	Arthropoda	Insecta	Thysanoptera	Thripidae	Megalurothrips	Megalurothrips sp. JCC-2013		Opisthokonta	Eumetazoa											Bilateria	Protostomia	Ecdysozoa	Panarthropoda	Mandibulata	Pancrustacea	Dicondylia		Paraneoptera					Neoptera			Metazoa		cellular organisms	unclassified Megalurothrips													Pterygota		Thripinae			Terebrantia	Hexapoda					Thripoidea
1350417	Eukaryota	Chordata	Actinopteri	Siluriformes	Loricariidae	Hypostomus	Hypostomus sp. 1 BOLD:AAD0323		Opisthokonta	Eumetazoa											Bilateria	Deuterostomia	Vertebrata	Gnathostomata	Teleostomi	Euteleostomi	Osteoglossocephalai	Otophysi	Otomorpha					Teleostei			Metazoa		cellular organisms	Clupeocephala	unclassified Hypostomus												Neopterygii	Ostariophysi	Hypostominae			Loricarioidei	Craniata				Actinopterygii		Characiphysae
1350418	Eukaryota	Arthropoda	Insecta	Thysanoptera	Thripidae	Thrips	Thrips parvispinus		Opisthokonta	Eumetazoa											Bilateria	Protostomia	Ecdysozoa	Panarthropoda	Mandibulata	Pancrustacea	Dicondylia		Paraneoptera					Neoptera			Metazoa		cellular organisms														Pterygota		Thripinae			Terebrantia	Hexapoda					Thripoidea
1350419	Eukaryota	Basidiomycota	Tremellomycetes	Tremellales	Cryptococcaceae	Cryptococcus	Cryptococcus sp. MB2012		Opisthokonta																												Fungi		cellular organisms	unclassified Cryptococcus																	Dikarya		Agaricomycotina
1350420	Eukaryota	Ascomycota	Saccharomycetes	Saccharomycetales		Candida/Saccharomycetales	Candida sp. MB2025		Opisthokonta	saccharomyceta																											Fungi		cellular organisms	Saccharomycetales incertae sedis	unclassified Candida (in: Saccharomycetales)																Dikarya		Saccharomycotina
1350421	Eukaryota	Ascomycota	Dothideomycetes	Cladosporiales	Cladosporiaceae	Cladosporium	Cladosporium sp. MB1478		Opisthokonta	saccharomyceta											leotiomyceta	dothideomyceta															Fungi		cellular organisms	unclassified Cladosporium													Dothideomycetidae				Dikarya		Pezizomycotina
1350422	Eukaryota	Ascomycota	Sordariomycetes	Hypocreales	Nectriaceae	Fusarium	Fusarium sp. MB2024		Opisthokonta	saccharomyceta											leotiomyceta	sordariomyceta															Fungi		cellular organisms	unclassified Fusarium													Hypocreomycetidae				Dikarya		Pezizomycotina
1350423	Eukaryota	Basidiomycota	Microbotryomycetes	Sporidiobolales	Sporidiobolaceae	Rhodotorula	Rhodotorula sp. MB1215		Opisthokonta																												Fungi		cellular organisms	unclassified Rhodotorula																	Dikarya		Pucciniomycotina
1350424	Eukaryota	Basidiomycota	Microbotryomycetes		Chrysozymaceae	Pseudohyphozyma	Pseudohyphozyma sp. MB2019		Opisthokonta																												Fungi		cellular organisms	Microbotryomycetes incertae sedis	unclassified Pseudohyphozyma																Dikarya		Pucciniomycotina
1350425	Eukaryota	Ascomycota	Sordariomycetes	Xylariales	Apiosporaceae	Arthrinium	Arthrinium sp. HGUP0122		Opisthokonta	saccharomyceta											leotiomyceta	sordariomyceta															Fungi		cellular organisms	unclassified Arthrinium													Xylariomycetidae				Dikarya		Pezizomycotina
1350426	Eukaryota	Ascomycota	Sordariomycetes	Microascales	Microascaceae	Scopulariopsis	Scopulariopsis sp. HGUP0760		Opisthokonta	saccharomyceta											leotiomyceta	sordariomyceta															Fungi		cellular organisms	unclassified Scopulariopsis													Hypocreomycetidae				Dikarya		Pezizomycotina
1350427	Eukaryota	Ascomycota				Acremoniula			Opisthokonta																												Fungi		cellular organisms	Ascomycota incertae sedis																	Dikarya
1350428	Eukaryota	Ascomycota				Acremoniula	Acremoniula sarcinellae		Opisthokonta																												Fungi		cellular organisms	Ascomycota incertae sedis																	Dikarya
1350429	Bacteria	Bacteroidota	Cytophagia	Cytophagales	Cyclobacteriaceae	Cyclobacterium	Cyclobacterium qasimii		FCB group	Bacteroidetes/Chlorobi group																													cellular organisms
1350430	Eukaryota	Ascomycota	Sordariomycetes	Hypocreales	Bionectriaceae	Clonostachys	Clonostachys sp. LMA-2013		Opisthokonta	saccharomyceta											leotiomyceta	sordariomyceta															Fungi		cellular organisms	unclassified Clonostachys													Hypocreomycetidae				Dikarya		Pezizomycotina
1350435	Eukaryota	Arthropoda	Insecta	Hemiptera	Hormaphididae	Euthoracaphis	Euthoracaphis heterotricha		Opisthokonta	Eumetazoa											Bilateria	Protostomia	Ecdysozoa	Panarthropoda	Mandibulata	Pancrustacea	Dicondylia		Paraneoptera					Neoptera	Aphidomorpha		Metazoa		cellular organisms														Pterygota					Sternorrhyncha	Hexapoda					Aphidoidea			Nipponaphidini
1350436	Eukaryota	Arthropoda	Insecta	Hemiptera	Hormaphididae	Metanipponaphis	Metanipponaphis lithocarpicola		Opisthokonta	Eumetazoa											Bilateria	Protostomia	Ecdysozoa	Panarthropoda	Mandibulata	Pancrustacea	Dicondylia		Paraneoptera					Neoptera	Aphidomorpha		Metazoa		cellular organisms														Pterygota					Sternorrhyncha	Hexapoda					Aphidoidea			Nipponaphidini
1350437	Eukaryota	Arthropoda	Insecta	Hemiptera	Aphididae	Neothoracaphis	Neothoracaphis elongata		Opisthokonta	Eumetazoa											Bilateria	Protostomia	Ecdysozoa	Panarthropoda	Mandibulata	Pancrustacea	Dicondylia		Paraneoptera					Neoptera	Aphidomorpha		Metazoa		cellular organisms	Aphididae incertae sedis													Pterygota					Sternorrhyncha	Hexapoda					Aphidoidea
1350438	Eukaryota	Arthropoda	Insecta	Hemiptera	Aphididae	Neothoracaphis	Neothoracaphis quercicola		Opisthokonta	Eumetazoa											Bilateria	Protostomia	Ecdysozoa	Panarthropoda	Mandibulata	Pancrustacea	Dicondylia		Paraneoptera					Neoptera	Aphidomorpha		Metazoa		cellular organisms	Aphididae incertae sedis													Pterygota					Sternorrhyncha	Hexapoda					Aphidoidea
1350439	Eukaryota	Arthropoda	Insecta	Hemiptera	Hormaphididae	Hamamelistes	Hamamelistes sp. JC-2013		Opisthokonta	Eumetazoa											Bilateria	Protostomia	Ecdysozoa	Panarthropoda	Mandibulata	Pancrustacea	Dicondylia		Paraneoptera					Neoptera	Aphidomorpha		Metazoa		cellular organisms	unclassified Hamamelistes													Pterygota					Sternorrhyncha	Hexapoda					Aphidoidea			Hormaphidini
1350440	Eukaryota	Arthropoda	Insecta	Hemiptera	Hormaphididae	Metanipponaphis	Metanipponaphis sp. JC-2013		Opisthokonta	Eumetazoa											Bilateria	Protostomia	Ecdysozoa	Panarthropoda	Mandibulata	Pancrustacea	Dicondylia		Paraneoptera					Neoptera	Aphidomorpha		Metazoa		cellular organisms	unclassified Metanipponaphis													Pterygota					Sternorrhyncha	Hexapoda					Aphidoidea			Nipponaphidini
1350441	Eukaryota	Arthropoda	Insecta	Hemiptera	Hormaphididae	Nipponaphis	Nipponaphis sp. JC-2013		Opisthokonta	Eumetazoa											Bilateria	Protostomia	Ecdysozoa	Panarthropoda	Mandibulata	Pancrustacea	Dicondylia		Paraneoptera					Neoptera	Aphidomorpha		Metazoa		cellular organisms	unclassified Nipponaphis													Pterygota					Sternorrhyncha	Hexapoda					Aphidoidea			Nipponaphidini
1350444	Eukaryota	Arthropoda	Insecta	Hemiptera	Hormaphididae	Dermaphis			Opisthokonta	Eumetazoa											Bilateria	Protostomia	Ecdysozoa	Panarthropoda	Mandibulata	Pancrustacea	Dicondylia		Paraneoptera					Neoptera	Aphidomorpha		Metazoa		cellular organisms														Pterygota					Sternorrhyncha	Hexapoda					Aphidoidea			Nipponaphidini
1350445	Eukaryota	Arthropoda	Insecta	Hemiptera	Hormaphididae	Dermaphis	Dermaphis crematogastri		Opisthokonta	Eumetazoa											Bilateria	Protostomia	Ecdysozoa	Panarthropoda	Mandibulata	Pancrustacea	Dicondylia		Paraneoptera					Neoptera	Aphidomorpha		Metazoa		cellular organisms														Pterygota					Sternorrhyncha	Hexapoda					Aphidoidea			Nipponaphidini
1350446	Eukaryota	Arthropoda	Insecta	Hemiptera	Hormaphididae	Doraphis			Opisthokonta	Eumetazoa											Bilateria	Protostomia	Ecdysozoa	Panarthropoda	Mandibulata	Pancrustacea	Dicondylia		Paraneoptera					Neoptera	Aphidomorpha		Metazoa		cellular organisms														Pterygota					Sternorrhyncha	Hexapoda					Aphidoidea			Cerataphidini
1350447	Eukaryota	Arthropoda	Insecta	Hemiptera	Hormaphididae	Doraphis	Doraphis populi		Opisthokonta	Eumetazoa											Bilateria	Protostomia	Ecdysozoa	Panarthropoda	Mandibulata	Pancrustacea	Dicondylia		Paraneoptera					Neoptera	Aphidomorpha		Metazoa		cellular organisms														Pterygota					Sternorrhyncha	Hexapoda					Aphidoidea			Cerataphidini
1350448	Eukaryota	Arthropoda	Insecta	Hemiptera	Hormaphididae	Parathoracaphis			Opisthokonta	Eumetazoa											Bilateria	Protostomia	Ecdysozoa	Panarthropoda	Mandibulata	Pancrustacea	Dicondylia		Paraneoptera					Neoptera	Aphidomorpha		Metazoa		cellular organisms														Pterygota					Sternorrhyncha	Hexapoda					Aphidoidea			Nipponaphidini
1350449	Eukaryota	Arthropoda	Insecta	Hemiptera	Hormaphididae	Parathoracaphis	Parathoracaphis manipurensis		Opisthokonta	Eumetazoa											Bilateria	Protostomia	Ecdysozoa	Panarthropoda	Mandibulata	Pancrustacea	Dicondylia		Paraneoptera					Neoptera	Aphidomorpha		Metazoa		cellular organisms														Pterygota					Sternorrhyncha	Hexapoda					Aphidoidea			Nipponaphidini
1350450	Eukaryota	Arthropoda	Insecta	Hemiptera	Hormaphididae	Parathoracaphis	Parathoracaphis setigera		Opisthokonta	Eumetazoa											Bilateria	Protostomia	Ecdysozoa	Panarthropoda	Mandibulata	Pancrustacea	Dicondylia		Paraneoptera					Neoptera	Aphidomorpha		Metazoa		cellular organisms														Pterygota					Sternorrhyncha	Hexapoda					Aphidoidea			Nipponaphidini
1350451	Eukaryota	Arthropoda	Insecta	Hemiptera	Hormaphididae	Reticulaphis			Opisthokonta	Eumetazoa											Bilateria	Protostomia	Ecdysozoa	Panarthropoda	Mandibulata	Pancrustacea	Dicondylia		Paraneoptera					Neoptera	Aphidomorpha		Metazoa		cellular organisms														Pterygota					Sternorrhyncha	Hexapoda					Aphidoidea			Nipponaphidini
1350452	Eukaryota	Arthropoda	Insecta	Hemiptera	Hormaphididae	Reticulaphis	Reticulaphis inflata		Opisthokonta	Eumetazoa											Bilateria	Protostomia	Ecdysozoa	Panarthropoda	Mandibulata	Pancrustacea	Dicondylia		Paraneoptera					Neoptera	Aphidomorpha		Metazoa		cellular organisms														Pterygota					Sternorrhyncha	Hexapoda					Aphidoidea			Nipponaphidini
1350453	Eukaryota	Arthropoda	Insecta	Hemiptera	Hormaphididae	Schizoneuraphis			Opisthokonta	Eumetazoa											Bilateria	Protostomia	Ecdysozoa	Panarthropoda	Mandibulata	Pancrustacea	Dicondylia		Paraneoptera					Neoptera	Aphidomorpha		Metazoa		cellular organisms														Pterygota					Sternorrhyncha	Hexapoda					Aphidoidea			Nipponaphidini
1350454	Eukaryota	Arthropoda	Insecta	Hemiptera	Hormaphididae	Schizoneuraphis	Schizoneuraphis gallarum		Opisthokonta	Eumetazoa											Bilateria	Protostomia	Ecdysozoa	Panarthropoda	Mandibulata	Pancrustacea	Dicondylia		Paraneoptera					Neoptera	Aphidomorpha		Metazoa		cellular organisms														Pterygota					Sternorrhyncha	Hexapoda					Aphidoidea			Nipponaphidini
1350455	Eukaryota	Arthropoda	Insecta	Hemiptera	Hormaphididae	Neonipponaphis			Opisthokonta	Eumetazoa											Bilateria	Protostomia	Ecdysozoa	Panarthropoda	Mandibulata	Pancrustacea	Dicondylia		Paraneoptera					Neoptera	Aphidomorpha		Metazoa		cellular organisms														Pterygota					Sternorrhyncha	Hexapoda					Aphidoidea			Nipponaphidini
1350457	Eukaryota	Arthropoda	Insecta	Hemiptera	Hormaphididae	Reticulaphis	Reticulaphis sp. JC-2013		Opisthokonta	Eumetazoa											Bilateria	Protostomia	Ecdysozoa	Panarthropoda	Mandibulata	Pancrustacea	Dicondylia		Paraneoptera					Neoptera	Aphidomorpha		Metazoa		cellular organisms	unclassified Reticulaphis													Pterygota					Sternorrhyncha	Hexapoda					Aphidoidea			Nipponaphidini
1350458	Eukaryota	Arthropoda	Insecta	Plecoptera	Capniidae	Zwicknia	Zwicknia acuta		Opisthokonta	Eumetazoa											Bilateria	Protostomia	Ecdysozoa	Panarthropoda	Mandibulata	Pancrustacea	Dicondylia		Polyneoptera					Neoptera			Metazoa		cellular organisms														Pterygota						Hexapoda					Nemouroidea
1350459	Eukaryota	Arthropoda	Insecta	Plecoptera	Capniidae	Zwicknia	Zwicknia kovacsi		Opisthokonta	Eumetazoa											Bilateria	Protostomia	Ecdysozoa	Panarthropoda	Mandibulata	Pancrustacea	Dicondylia		Polyneoptera					Neoptera			Metazoa		cellular organisms														Pterygota						Hexapoda					Nemouroidea
1350460	Eukaryota	Arthropoda	Insecta	Plecoptera	Capniidae	Zwicknia	Zwicknia rupprechti		Opisthokonta	Eumetazoa											Bilateria	Protostomia	Ecdysozoa	Panarthropoda	Mandibulata	Pancrustacea	Dicondylia		Polyneoptera					Neoptera			Metazoa		cellular organisms														Pterygota						Hexapoda					Nemouroidea
1350461	Bacteria	Cyanobacteria		Synechococcales	Synechococcaceae	Synechococcus	Synechococcus elongatus		Terrabacteria group	Cyanobacteria/Melainabacteria group																													cellular organisms	Synechococcus elongatus UTEX 2973												Synechococcus elongatus PCC 6301
1350462	Bacteria	Proteobacteria	Epsilonproteobacteria	Campylobacterales	Helicobacteraceae	Helicobacter	Helicobacter pylori																																cellular organisms													Helicobacter pylori wls-5-3							delta/epsilon subdivisions
1350463	Bacteria	Actinobacteria	Actinomycetia	Propionibacteriales	Propionibacteriaceae	Cutibacterium	Cutibacterium acnes		Terrabacteria group																														cellular organisms													Cutibacterium acnes 5/1/3
1350464	Bacteria	Actinobacteria	Actinomycetia	Propionibacteriales	Propionibacteriaceae	Cutibacterium	Cutibacterium acnes		Terrabacteria group																														cellular organisms													Cutibacterium acnes Asn10
1350465	Bacteria	Proteobacteria	Gammaproteobacteria	Pseudomonadales	Pseudomonadaceae	Pseudomonas	Pseudomonas aeruginosa																																cellular organisms											Pseudomonas aeruginosa group		Pseudomonas aeruginosa VRFPA03
1350466	Bacteria	Firmicutes	Bacilli	Lactobacillales	Lactobacillaceae	Lactiplantibacillus	Lactiplantibacillus plantarum		Terrabacteria group																														cellular organisms													Lactiplantibacillus plantarum WJL
1350467	Bacteria	Firmicutes	Bacilli	Lactobacillales	Lactobacillaceae	Levilactobacillus	Levilactobacillus brevis		Terrabacteria group																														cellular organisms													Levilactobacillus brevis EW
1350468	Bacteria	Firmicutes	Bacilli	Bacillales	Bacillaceae	Bacillus	Bacillus pumilus		Terrabacteria group																														cellular organisms													Bacillus pumilus CCMA-560
1350469	Bacteria	Proteobacteria	Betaproteobacteria	Burkholderiales	Alcaligenaceae	Achromobacter	Achromobacter xylosoxidans																																cellular organisms													Achromobacter xylosoxidans X02736
1350470	Bacteria	Proteobacteria	Gammaproteobacteria	Enterobacterales	Enterobacteriaceae	Klebsiella	Klebsiella oxytoca																																cellular organisms	Klebsiella/Raoultella group												Klebsiella oxytoca SA2
1350471	Bacteria	Actinobacteria	Actinomycetia	Bifidobacteriales	Bifidobacteriaceae	Bifidobacterium	Bifidobacterium longum		Terrabacteria group																														cellular organisms													Bifidobacterium longum subsp. longum 1-5B									Bifidobacterium longum subsp. longum
1350472	Bacteria	Actinobacteria	Actinomycetia	Bifidobacteriales	Bifidobacteriaceae	Bifidobacterium	Bifidobacterium longum		Terrabacteria group																														cellular organisms													Bifidobacterium longum subsp. longum 7-1B									Bifidobacterium longum subsp. longum
1350473	Bacteria	Actinobacteria	Actinomycetia	Bifidobacteriales	Bifidobacteriaceae	Bifidobacterium	Bifidobacterium longum		Terrabacteria group																														cellular organisms													Bifidobacterium longum subsp. longum 17-1B									Bifidobacterium longum subsp. longum
1350474	Bacteria	Firmicutes	Negativicutes	Veillonellales	Veillonellaceae		Veillonellaceae bacterium JGI Feb_L1D1C1_I4		Terrabacteria group																														cellular organisms	unclassified Veillonellaceae
1350475	Bacteria	Firmicutes	Negativicutes	Veillonellales	Veillonellaceae		Veillonellaceae bacterium JGI Feb_L1D1C1_F7		Terrabacteria group																														cellular organisms	unclassified Veillonellaceae
1350476	Bacteria	Firmicutes	Negativicutes	Veillonellales	Veillonellaceae		Veillonellaceae bacterium JGI Feb_L1D1C1_E7		Terrabacteria group																														cellular organisms	unclassified Veillonellaceae
1350477	Bacteria	Firmicutes	Negativicutes	Veillonellales	Veillonellaceae		Veillonellaceae bacterium JGI Feb_L1D1C1_J5		Terrabacteria group																														cellular organisms	unclassified Veillonellaceae
1350478	Bacteria	Firmicutes	Negativicutes	Veillonellales	Veillonellaceae		Veillonellaceae bacterium JGI Feb_L1D1C1_D19		Terrabacteria group																														cellular organisms	unclassified Veillonellaceae
1350479	Bacteria	Firmicutes	Negativicutes	Veillonellales	Veillonellaceae		Veillonellaceae bacterium JGI Feb_L1D1C1_G17		Terrabacteria group																														cellular organisms	unclassified Veillonellaceae
1350480	Archaea	Euryarchaeota	Methanomicrobia	Methanomicrobiales	Methanomicrobiaceae		Methanomicrobiaceae archaeon JGI Feb_L1D1C1_K16		Stenosarchaea group																														cellular organisms	unclassified Methanomicrobiaceae
1350481	Archaea	Euryarchaeota	Methanomicrobia	Methanomicrobiales	Methanomicrobiaceae		Methanomicrobiaceae archaeon JGI Feb_L1D1C1_E12		Stenosarchaea group																														cellular organisms	unclassified Methanomicrobiaceae
1350482	Bacteria	Actinobacteria	Actinomycetia	Micrococcales	Promicromonosporaceae	Cellulosimicrobium	Cellulosimicrobium cellulans		Terrabacteria group																														cellular organisms													Cellulosimicrobium cellulans F16
1350483	Viruses	Pisuviricota	Duplopiviricetes	Durnavirales	Picobirnaviridae	Picobirnavirus	Picobirnavirus CHN49-like		Riboviria																												Orthornavirae		unclassified Picobirnavirus
1350484							Cloning vector pRSET-TAUT																																other entries	other sequences	artificial sequences	vectors
1350485							Cloning vector pRSET-TAUT_2P																																other entries	other sequences	artificial sequences	vectors
1350486							Cloning vector pRSET-TAUT_P																																other entries	other sequences	artificial sequences	vectors
1350487	Eukaryota	Arthropoda	Insecta	Lepidoptera	Erebidae	Cyclodes	Cyclodes omma		Opisthokonta	Eumetazoa	Obtectomera										Bilateria	Protostomia	Ecdysozoa	Panarthropoda	Mandibulata	Pancrustacea	Dicondylia	Ditrysia	Endopterygota					Neoptera	Neolepidoptera		Metazoa		cellular organisms					Heteroneura									Pterygota		Erebinae			Glossata	Hexapoda					Noctuoidea	Amphiesmenoptera
1350488	Eukaryota	Arthropoda	Insecta	Lepidoptera	Noctuidae	Stenoloba	Stenoloba futii		Opisthokonta	Eumetazoa	Obtectomera										Bilateria	Protostomia	Ecdysozoa	Panarthropoda	Mandibulata	Pancrustacea	Dicondylia	Ditrysia	Endopterygota					Neoptera	Neolepidoptera		Metazoa		cellular organisms					Heteroneura									Pterygota		Bryophilinae			Glossata	Hexapoda					Noctuoidea	Amphiesmenoptera
1350489	Eukaryota	Arthropoda	Insecta	Lepidoptera	Noctuidae	Vespola	Vespola caeruleifera		Opisthokonta	Eumetazoa	Obtectomera										Bilateria	Protostomia	Ecdysozoa	Panarthropoda	Mandibulata	Pancrustacea	Dicondylia	Ditrysia	Endopterygota					Neoptera	Neolepidoptera		Metazoa		cellular organisms					Heteroneura									Pterygota		Agaristinae			Glossata	Hexapoda					Noctuoidea	Amphiesmenoptera
1350490	Eukaryota	Arthropoda	Insecta	Lepidoptera	Noctuidae	Cydosia	Cydosia sp. RZ-2013		Opisthokonta	Eumetazoa	Obtectomera										Bilateria	Protostomia	Ecdysozoa	Panarthropoda	Mandibulata	Pancrustacea	Dicondylia	Ditrysia	Endopterygota					Neoptera	Neolepidoptera		Metazoa		cellular organisms	unclassified Cydosia				Heteroneura									Pterygota		Acontiinae			Glossata	Hexapoda					Noctuoidea	Amphiesmenoptera
1350491	Eukaryota	Arthropoda	Insecta	Lepidoptera	Erebidae	Ecpatia	Ecpatia sp. RZ-2013		Opisthokonta	Eumetazoa	Obtectomera										Bilateria	Protostomia	Ecdysozoa	Panarthropoda	Mandibulata	Pancrustacea	Dicondylia	Ditrysia	Endopterygota					Neoptera	Neolepidoptera		Metazoa		cellular organisms	unclassified Ecpatia				Heteroneura									Pterygota		Erebinae			Glossata	Hexapoda					Noctuoidea	Amphiesmenoptera
1350492	Eukaryota	Arthropoda	Insecta	Lepidoptera	Noctuidae	Cromobergia			Opisthokonta	Eumetazoa	Obtectomera										Bilateria	Protostomia	Ecdysozoa	Panarthropoda	Mandibulata	Pancrustacea	Dicondylia	Ditrysia	Endopterygota					Neoptera	Neolepidoptera		Metazoa		cellular organisms					Heteroneura									Pterygota		Ophiderinae			Glossata	Hexapoda					Noctuoidea	Amphiesmenoptera
1350493	Eukaryota	Arthropoda	Insecta	Lepidoptera	Noctuidae	Cromobergia	Cromobergia teichii		Opisthokonta	Eumetazoa	Obtectomera										Bilateria	Protostomia	Ecdysozoa	Panarthropoda	Mandibulata	Pancrustacea	Dicondylia	Ditrysia	Endopterygota					Neoptera	Neolepidoptera		Metazoa		cellular organisms					Heteroneura									Pterygota		Ophiderinae			Glossata	Hexapoda					Noctuoidea	Amphiesmenoptera
1350494	Eukaryota	Arthropoda	Insecta	Lepidoptera	Noctuidae	Flammona			Opisthokonta	Eumetazoa	Obtectomera										Bilateria	Protostomia	Ecdysozoa	Panarthropoda	Mandibulata	Pancrustacea	Dicondylia	Ditrysia	Endopterygota					Neoptera	Neolepidoptera		Metazoa		cellular organisms					Heteroneura									Pterygota		Acontiinae			Glossata	Hexapoda					Noctuoidea	Amphiesmenoptera
1350495	Eukaryota	Arthropoda	Insecta	Lepidoptera	Noctuidae	Flammona	Flammona quadrifasciata		Opisthokonta	Eumetazoa	Obtectomera										Bilateria	Protostomia	Ecdysozoa	Panarthropoda	Mandibulata	Pancrustacea	Dicondylia	Ditrysia	Endopterygota					Neoptera	Neolepidoptera		Metazoa		cellular organisms					Heteroneura									Pterygota		Acontiinae			Glossata	Hexapoda					Noctuoidea	Amphiesmenoptera
1350496	Eukaryota	Mollusca	Gastropoda	Architaenioglossa	Viviparidae	Bellamya	Bellamya cf. capillata 14830		Opisthokonta	Eumetazoa											Bilateria	Protostomia	Spiralia	Lophotrochozoa													Metazoa		cellular organisms														Caenogastropoda											Viviparoidea
1350497	Eukaryota	Mollusca	Gastropoda	Architaenioglossa	Viviparidae	Bellamya	Bellamya cf. capillata 16564		Opisthokonta	Eumetazoa											Bilateria	Protostomia	Spiralia	Lophotrochozoa													Metazoa		cellular organisms														Caenogastropoda											Viviparoidea
1350498	Eukaryota	Mollusca	Gastropoda	Architaenioglossa	Viviparidae	Bellamya	Bellamya cf. capillata 16566		Opisthokonta	Eumetazoa											Bilateria	Protostomia	Spiralia	Lophotrochozoa													Metazoa		cellular organisms														Caenogastropoda											Viviparoidea
1350499	Eukaryota	Mollusca	Gastropoda	Architaenioglossa	Viviparidae	Bellamya	Bellamya cf. capillata 16567		Opisthokonta	Eumetazoa											Bilateria	Protostomia	Spiralia	Lophotrochozoa													Metazoa		cellular organisms														Caenogastropoda											Viviparoidea
1350500	Eukaryota	Mollusca	Gastropoda	Architaenioglossa	Viviparidae	Bellamya	Bellamya cf. capillata 16569		Opisthokonta	Eumetazoa											Bilateria	Protostomia	Spiralia	Lophotrochozoa													Metazoa		cellular organisms														Caenogastropoda											Viviparoidea
1350501	Eukaryota	Mollusca	Gastropoda	Architaenioglossa	Viviparidae	Bellamya	Bellamya cf. capillata 16983		Opisthokonta	Eumetazoa											Bilateria	Protostomia	Spiralia	Lophotrochozoa													Metazoa		cellular organisms														Caenogastropoda											Viviparoidea
1350502	Eukaryota	Mollusca	Gastropoda	Architaenioglossa	Viviparidae	Bellamya	Bellamya cf. capillata 16984		Opisthokonta	Eumetazoa											Bilateria	Protostomia	Spiralia	Lophotrochozoa													Metazoa		cellular organisms														Caenogastropoda											Viviparoidea
1350503	Eukaryota	Mollusca	Gastropoda	Architaenioglossa	Viviparidae	Bellamya	Bellamya cf. capillata 16985		Opisthokonta	Eumetazoa											Bilateria	Protostomia	Spiralia	Lophotrochozoa													Metazoa		cellular organisms														Caenogastropoda											Viviparoidea
1350504	Eukaryota	Mollusca	Gastropoda	Architaenioglossa	Viviparidae	Bellamya	Bellamya cf. capillata 16986		Opisthokonta	Eumetazoa											Bilateria	Protostomia	Spiralia	Lophotrochozoa													Metazoa		cellular organisms														Caenogastropoda											Viviparoidea
1350505	Eukaryota	Mollusca	Gastropoda	Architaenioglossa	Viviparidae	Bellamya	Bellamya cf. capillata 17053		Opisthokonta	Eumetazoa											Bilateria	Protostomia	Spiralia	Lophotrochozoa													Metazoa		cellular organisms														Caenogastropoda											Viviparoidea
1350506	Eukaryota	Mollusca	Gastropoda	Architaenioglossa	Viviparidae	Bellamya	Bellamya cf. capillata 17539		Opisthokonta	Eumetazoa											Bilateria	Protostomia	Spiralia	Lophotrochozoa													Metazoa		cellular organisms														Caenogastropoda											Viviparoidea
1350507	Eukaryota	Mollusca	Gastropoda	Architaenioglossa	Viviparidae	Bellamya	Bellamya cf. capillata 17544		Opisthokonta	Eumetazoa											Bilateria	Protostomia	Spiralia	Lophotrochozoa													Metazoa		cellular organisms														Caenogastropoda											Viviparoidea
1350508	Eukaryota	Mollusca	Gastropoda	Architaenioglossa	Viviparidae	Bellamya	Bellamya cf. capillata 17545		Opisthokonta	Eumetazoa											Bilateria	Protostomia	Spiralia	Lophotrochozoa													Metazoa		cellular organisms														Caenogastropoda											Viviparoidea
1350509	Eukaryota	Mollusca	Gastropoda	Architaenioglossa	Viviparidae	Bellamya	Bellamya cf. capillata 17549		Opisthokonta	Eumetazoa											Bilateria	Protostomia	Spiralia	Lophotrochozoa													Metazoa		cellular organisms														Caenogastropoda											Viviparoidea
1350510	Eukaryota	Mollusca	Gastropoda	Architaenioglossa	Viviparidae	Bellamya	Bellamya cf. capillata 17554		Opisthokonta	Eumetazoa											Bilateria	Protostomia	Spiralia	Lophotrochozoa													Metazoa		cellular organisms														Caenogastropoda											Viviparoidea
1350511	Eukaryota	Mollusca	Gastropoda	Architaenioglossa	Viviparidae	Bellamya	Bellamya cf. capillata 9473		Opisthokonta	Eumetazoa											Bilateria	Protostomia	Spiralia	Lophotrochozoa													Metazoa		cellular organisms														Caenogastropoda											Viviparoidea
1350512	Eukaryota	Mollusca	Gastropoda	Architaenioglossa	Viviparidae	Bellamya	Bellamya cf. capillata 9474		Opisthokonta	Eumetazoa											Bilateria	Protostomia	Spiralia	Lophotrochozoa													Metazoa		cellular organisms														Caenogastropoda											Viviparoidea
1350513	Eukaryota	Mollusca	Gastropoda	Architaenioglossa	Viviparidae	Bellamya	Bellamya cf. monardi 16987		Opisthokonta	Eumetazoa											Bilateria	Protostomia	Spiralia	Lophotrochozoa													Metazoa		cellular organisms														Caenogastropoda											Viviparoidea
1350514	Eukaryota	Mollusca	Gastropoda	Architaenioglossa	Viviparidae	Bellamya	Bellamya cf. monardi 16995		Opisthokonta	Eumetazoa											Bilateria	Protostomia	Spiralia	Lophotrochozoa													Metazoa		cellular organisms														Caenogastropoda											Viviparoidea
1350515	Eukaryota	Mollusca	Gastropoda	Architaenioglossa	Viviparidae	Bellamya	Bellamya cf. unicolor 15745		Opisthokonta	Eumetazoa											Bilateria	Protostomia	Spiralia	Lophotrochozoa													Metazoa		cellular organisms														Caenogastropoda											Viviparoidea
1350516	Eukaryota	Mollusca	Gastropoda	Architaenioglossa	Viviparidae	Bellamya	Bellamya sp. 14840		Opisthokonta	Eumetazoa											Bilateria	Protostomia	Spiralia	Lophotrochozoa													Metazoa		cellular organisms	unclassified Bellamya													Caenogastropoda											Viviparoidea
1350517	Eukaryota	Mollusca	Gastropoda	Architaenioglossa	Viviparidae	Bellamya	Bellamya sp. 9494		Opisthokonta	Eumetazoa											Bilateria	Protostomia	Spiralia	Lophotrochozoa													Metazoa		cellular organisms	unclassified Bellamya													Caenogastropoda											Viviparoidea
1350518	Eukaryota	Chordata	Actinopteri	Blenniiformes	Labrisomidae	Dialommus	Dialommus fuscus		Opisthokonta	Eumetazoa	Eurypterygia	Ctenosquamata	Acanthomorphata	Euacanthomorphacea	Percomorphaceae	Ovalentaria	Blenniimorphae				Bilateria	Deuterostomia	Vertebrata	Gnathostomata	Teleostomi	Euteleostomi	Osteoglossocephalai	Neoteleostei	Euteleosteomorpha					Teleostei			Metazoa		cellular organisms	Clupeocephala													Neopterygii					Blennioidei	Craniata				Actinopterygii
1350519	Eukaryota	Chordata	Actinopteri		Pomacentridae	Stegastes	Stegastes arcifrons		Opisthokonta	Eumetazoa	Eurypterygia	Ctenosquamata	Acanthomorphata	Euacanthomorphacea	Percomorphaceae	Ovalentaria					Bilateria	Deuterostomia	Vertebrata	Gnathostomata	Teleostomi	Euteleostomi	Osteoglossocephalai	Neoteleostei	Euteleosteomorpha					Teleostei			Metazoa		cellular organisms	Clupeocephala	Ovalentaria incertae sedis												Neopterygii						Craniata				Actinopterygii
1350520	Eukaryota	Chordata	Actinopteri		Pomacentridae	Stegastes	Stegastes beebei		Opisthokonta	Eumetazoa	Eurypterygia	Ctenosquamata	Acanthomorphata	Euacanthomorphacea	Percomorphaceae	Ovalentaria					Bilateria	Deuterostomia	Vertebrata	Gnathostomata	Teleostomi	Euteleostomi	Osteoglossocephalai	Neoteleostei	Euteleosteomorpha					Teleostei			Metazoa		cellular organisms	Clupeocephala	Ovalentaria incertae sedis												Neopterygii						Craniata				Actinopterygii
1350521	Eukaryota	Chordata	Actinopteri		Pomacentridae	Stegastes	Stegastes leucorus		Opisthokonta	Eumetazoa	Eurypterygia	Ctenosquamata	Acanthomorphata	Euacanthomorphacea	Percomorphaceae	Ovalentaria					Bilateria	Deuterostomia	Vertebrata	Gnathostomata	Teleostomi	Euteleostomi	Osteoglossocephalai	Neoteleostei	Euteleosteomorpha					Teleostei			Metazoa		cellular organisms	Clupeocephala	Ovalentaria incertae sedis												Neopterygii						Craniata				Actinopterygii
1350522	Bacteria	Proteobacteria	Gammaproteobacteria	Enterobacterales	Enterobacteriaceae	Enterobacter	Enterobacter sp. enrichment culture clone SRB1																																cellular organisms	environmental samples
1350523	Bacteria	Proteobacteria	Gammaproteobacteria	Enterobacterales	Enterobacteriaceae	Enterobacter	Enterobacter sp. enrichment culture clone SRB3																																cellular organisms	environmental samples
1350524	Bacteria	Proteobacteria	Gammaproteobacteria	Enterobacterales	Enterobacteriaceae	Enterobacter	Enterobacter sp. enrichment culture clone SRB4																																cellular organisms	environmental samples
1350525	Bacteria	Proteobacteria	Gammaproteobacteria	Enterobacterales	Enterobacteriaceae	Enterobacter	Enterobacter sp. enrichment culture clone SRB5																																cellular organisms	environmental samples
1350526	Eukaryota	Ascomycota	Dothideomycetes	Mycosphaerellales	Mycosphaerellaceae	Cytostagonospora	Cytostagonospora martiniana		Opisthokonta	saccharomyceta											leotiomyceta	dothideomyceta															Fungi		cellular organisms														Dothideomycetidae				Dikarya		Pezizomycotina
1350527	Bacteria	Firmicutes	Bacilli	Bacillales	Bacillaceae	Bacillus	Bacillus sp. enrichment culture clone SRB2		Terrabacteria group																														cellular organisms	environmental samples
1350528	Eukaryota	Ascomycota	Dothideomycetes	Mycosphaerellales	Mycosphaerellaceae	Cytostagonospora			Opisthokonta	saccharomyceta											leotiomyceta	dothideomyceta															Fungi		cellular organisms														Dothideomycetidae				Dikarya		Pezizomycotina
1350529	Bacteria	Proteobacteria	Gammaproteobacteria	Alteromonadales	Alteromonadaceae		Alteromonadaceae bacterium HSML-FTL-9e																																cellular organisms	unclassified Alteromonadaceae
1350530	Bacteria	Proteobacteria	Alphaproteobacteria	Rhodobacterales	Roseobacteraceae	Nautella	Nautella sp. BBD-FLK-1d																																cellular organisms	unclassified Nautella
1350531	Bacteria	Proteobacteria	Gammaproteobacteria	Alteromonadales	Pseudoalteromonadaceae	Pseudoalteromonas	Pseudoalteromonas sp. BSML-FTL-7l																																cellular organisms	unclassified Pseudoalteromonas
1350533	Bacteria	Proteobacteria	Alphaproteobacteria	Rhodobacterales	Rhodobacteraceae		Rhodobacteraceae bacterium BSML-FTL-6w																																cellular organisms	unclassified Rhodobacteraceae
1350534	Bacteria	Proteobacteria	Alphaproteobacteria	Rhodobacterales	Rhodobacteraceae		Rhodobacteraceae bacterium HSML-FTL-9i																																cellular organisms	unclassified Rhodobacteraceae
1350535	Bacteria	Proteobacteria	Gammaproteobacteria	Vibrionales	Vibrionaceae	Vibrio	Vibrio sp. BBD-FTL-6j																																cellular organisms	unclassified Vibrio
1350536	Bacteria	Proteobacteria	Gammaproteobacteria	Vibrionales	Vibrionaceae	Vibrio	Vibrio sp. BBD-FTL-8c																																cellular organisms	unclassified Vibrio
1350537	Bacteria	Proteobacteria	Gammaproteobacteria	Vibrionales	Vibrionaceae	Vibrio	Vibrio sp. HSML-FTL-9c																																cellular organisms	unclassified Vibrio
1350538	Eukaryota	Ascomycota	Dothideomycetes	Pleosporales	Leptosphaeriaceae	Leptosphaeria	Leptosphaeria albopunctata		Opisthokonta	saccharomyceta											leotiomyceta	dothideomyceta															Fungi		cellular organisms														Pleosporomycetidae				Dikarya	Pleosporineae	Pezizomycotina
1350540	Bacteria	Bacteroidota	Flavobacteriia	Flavobacteriales	Weeksellaceae	Chryseobacterium	Chryseobacterium sp. BGB19		FCB group	Bacteroidetes/Chlorobi group																													cellular organisms	Chryseobacterium group	unclassified Chryseobacterium
1350541	Eukaryota	Ascomycota	Dothideomycetes	Mycosphaerellales	Mycosphaerellaceae	Passalora	Passalora dissiliens		Opisthokonta	saccharomyceta											leotiomyceta	dothideomyceta															Fungi		cellular organisms														Dothideomycetidae				Dikarya		Pezizomycotina
1350543	Bacteria	Thermotogae	Thermotogae	Thermotogales	Thermotogaceae	Thermotoga	Thermotoga sp. PD524																																cellular organisms	unclassified Thermotoga
1350544	Eukaryota	Ascomycota	Dothideomycetes	Pleosporales	Phaeosphaeriaceae	Phaeosphaeriopsis	Phaeosphaeriopsis glaucopunctata		Opisthokonta	saccharomyceta											leotiomyceta	dothideomyceta															Fungi		cellular organisms														Pleosporomycetidae				Dikarya	Pleosporineae	Pezizomycotina
1350545	Bacteria	Proteobacteria	Betaproteobacteria	Neisseriales	Chromobacteriaceae	Chitinilyticum																																	cellular organisms	environmental samples
1350546	Bacteria	Proteobacteria	Betaproteobacteria	Neisseriales	Chromobacteriaceae	Chitinilyticum	uncultured Chitinilyticum sp.																																cellular organisms	environmental samples
1350547	Eukaryota	Ascomycota	Dothideomycetes	Mycosphaerellales	Mycosphaerellaceae	Pseudocercosporella	Pseudocercosporella magnusiana		Opisthokonta	saccharomyceta											leotiomyceta	dothideomyceta															Fungi		cellular organisms														Dothideomycetidae				Dikarya		Pezizomycotina
1350549	Eukaryota	Ascomycota	Dothideomycetes	Mycosphaerellales	Mycosphaerellaceae	Septoria	Septoria abei		Opisthokonta	saccharomyceta											leotiomyceta	dothideomyceta															Fungi		cellular organisms														Dothideomycetidae				Dikarya		Pezizomycotina
1350550	Eukaryota	Ascomycota	Dothideomycetes	Mycosphaerellales	Mycosphaerellaceae	Septoria	Septoria aegopodina		Opisthokonta	saccharomyceta											leotiomyceta	dothideomyceta															Fungi		cellular organisms														Dothideomycetidae				Dikarya		Pezizomycotina
1350551	Bacteria	Proteobacteria	Gammaproteobacteria	Moraxellales	Moraxellaceae	Acinetobacter	Acinetobacter sp. B2188																																cellular organisms	unclassified Acinetobacter
1350552	Bacteria	Proteobacteria	Gammaproteobacteria	Moraxellales	Moraxellaceae	Acinetobacter	Acinetobacter sp. B2790_1																																cellular organisms	unclassified Acinetobacter
1350553	Bacteria	Proteobacteria	Gammaproteobacteria	Moraxellales	Moraxellaceae	Acinetobacter	Acinetobacter sp. B2790_2																																cellular organisms	unclassified Acinetobacter
1350554	Bacteria	Proteobacteria	Gammaproteobacteria	Moraxellales	Moraxellaceae	Acinetobacter	Acinetobacter sp. N209_1																																cellular organisms	unclassified Acinetobacter
1350555	Bacteria	Proteobacteria	Gammaproteobacteria	Moraxellales	Moraxellaceae	Acinetobacter	Acinetobacter sp. N8																																cellular organisms	unclassified Acinetobacter
1350556	Bacteria	Proteobacteria	Gammaproteobacteria	Moraxellales	Moraxellaceae	Acinetobacter	Acinetobacter sp. Y403																																cellular organisms	unclassified Acinetobacter
1350557	Bacteria	Proteobacteria	Gammaproteobacteria	Moraxellales	Moraxellaceae	Acinetobacter	Acinetobacter sp. Y422																																cellular organisms	unclassified Acinetobacter
1350558	Bacteria	Proteobacteria	Gammaproteobacteria	Moraxellales	Moraxellaceae	Acinetobacter	Acinetobacter sp. Y959_3																																cellular organisms	unclassified Acinetobacter
1350559	Bacteria	Proteobacteria	Gammaproteobacteria	Moraxellales	Moraxellaceae	Acinetobacter	Acinetobacter sp. Z4_102_3																																cellular organisms	unclassified Acinetobacter
1350560	Bacteria	Proteobacteria	Betaproteobacteria	Burkholderiales	Comamonadaceae	Rhodoferax	Rhodoferax sp. N4_04_4																																cellular organisms	unclassified Rhodoferax
1350561	Bacteria	Proteobacteria	Betaproteobacteria	Burkholderiales	Alcaligenaceae	Alcaligenes	Alcaligenes sp. N167																																cellular organisms	unclassified Alcaligenes
1350562	Bacteria	Actinobacteria	Actinomycetia	Micrococcales	Micrococcaceae	Arthrobacter	Arthrobacter sp. B107_3		Terrabacteria group																														cellular organisms	unclassified Arthrobacter
1350563	Bacteria	Actinobacteria	Actinomycetia	Micrococcales	Micrococcaceae	Arthrobacter	Arthrobacter sp. B1178_2		Terrabacteria group																														cellular organisms	unclassified Arthrobacter
1350564	Bacteria	Actinobacteria	Actinomycetia	Micrococcales	Micrococcaceae	Arthrobacter	Arthrobacter sp. B1306_1		Terrabacteria group																														cellular organisms	unclassified Arthrobacter
1350565	Bacteria	Actinobacteria	Actinomycetia	Micrococcales	Micrococcaceae	Arthrobacter	Arthrobacter sp. B1321_3		Terrabacteria group																														cellular organisms	unclassified Arthrobacter
1350566	Bacteria	Actinobacteria	Actinomycetia	Micrococcales	Micrococcaceae	Arthrobacter	Arthrobacter sp. B1982		Terrabacteria group																														cellular organisms	unclassified Arthrobacter
1350567	Bacteria	Actinobacteria	Actinomycetia	Micrococcales	Micrococcaceae	Arthrobacter	Arthrobacter sp. B220_3		Terrabacteria group																														cellular organisms	unclassified Arthrobacter
1350568	Bacteria	Actinobacteria	Actinomycetia	Micrococcales	Micrococcaceae	Arthrobacter	Arthrobacter sp. B2343_1		Terrabacteria group																														cellular organisms	unclassified Arthrobacter
1350569	Bacteria	Actinobacteria	Actinomycetia	Micrococcales	Micrococcaceae	Arthrobacter	Arthrobacter sp. B302_2		Terrabacteria group																														cellular organisms	unclassified Arthrobacter
1350570	Bacteria	Actinobacteria	Actinomycetia	Micrococcales	Micrococcaceae	Arthrobacter	Arthrobacter sp. B33_2		Terrabacteria group																														cellular organisms	unclassified Arthrobacter
1350571	Bacteria	Actinobacteria	Actinomycetia	Micrococcales	Micrococcaceae	Arthrobacter	Arthrobacter sp. B340_1		Terrabacteria group																														cellular organisms	unclassified Arthrobacter
1350572	Bacteria	Actinobacteria	Actinomycetia	Micrococcales	Micrococcaceae	Arthrobacter	Arthrobacter sp. B365_1		Terrabacteria group																														cellular organisms	unclassified Arthrobacter
1350573	Bacteria	Actinobacteria	Actinomycetia	Micrococcales	Micrococcaceae	Arthrobacter	Arthrobacter sp. B435_1		Terrabacteria group																														cellular organisms	unclassified Arthrobacter
1350574	Bacteria	Actinobacteria	Actinomycetia	Micrococcales	Micrococcaceae	Arthrobacter	Arthrobacter sp. B94_1		Terrabacteria group																														cellular organisms	unclassified Arthrobacter
1350575	Bacteria	Actinobacteria	Actinomycetia	Micrococcales	Micrococcaceae	Arthrobacter	Arthrobacter sp. G1_1		Terrabacteria group																														cellular organisms	unclassified Arthrobacter
1350576	Bacteria	Actinobacteria	Actinomycetia	Micrococcales	Micrococcaceae	Arthrobacter	Arthrobacter sp. G1_10		Terrabacteria group																														cellular organisms	unclassified Arthrobacter
1350577	Bacteria	Actinobacteria	Actinomycetia	Micrococcales	Micrococcaceae	Arthrobacter	Arthrobacter sp. G1_2		Terrabacteria group																														cellular organisms	unclassified Arthrobacter
1350578	Bacteria	Actinobacteria	Actinomycetia	Micrococcales	Micrococcaceae	Arthrobacter	Arthrobacter sp. G23_3		Terrabacteria group																														cellular organisms	unclassified Arthrobacter
1350579	Bacteria	Actinobacteria	Actinomycetia	Micrococcales	Micrococcaceae	Arthrobacter	Arthrobacter sp. G23_4		Terrabacteria group																														cellular organisms	unclassified Arthrobacter
1350580	Bacteria	Actinobacteria	Actinomycetia	Micrococcales	Micrococcaceae	Arthrobacter	Arthrobacter sp. G23_5		Terrabacteria group																														cellular organisms	unclassified Arthrobacter
1350581	Bacteria	Actinobacteria	Actinomycetia	Micrococcales	Micrococcaceae	Arthrobacter	Arthrobacter sp. G4_1		Terrabacteria group																														cellular organisms	unclassified Arthrobacter
1350582	Bacteria	Actinobacteria	Actinomycetia	Micrococcales	Micrococcaceae	Arthrobacter	Arthrobacter sp. G5_2		Terrabacteria group																														cellular organisms	unclassified Arthrobacter
1350583	Bacteria	Actinobacteria	Actinomycetia	Micrococcales	Micrococcaceae	Arthrobacter	Arthrobacter sp. G6_1		Terrabacteria group																														cellular organisms	unclassified Arthrobacter
1350584	Bacteria	Actinobacteria	Actinomycetia	Micrococcales	Micrococcaceae	Arthrobacter	Arthrobacter sp. M134_1		Terrabacteria group																														cellular organisms	unclassified Arthrobacter
1350585	Bacteria	Actinobacteria	Actinomycetia	Micrococcales	Micrococcaceae	Arthrobacter	Arthrobacter sp. M149_2		Terrabacteria group																														cellular organisms	unclassified Arthrobacter
1350586	Bacteria	Actinobacteria	Actinomycetia	Micrococcales	Micrococcaceae	Arthrobacter	Arthrobacter sp. M239_3		Terrabacteria group																														cellular organisms	unclassified Arthrobacter
1350587	Bacteria	Actinobacteria	Actinomycetia	Micrococcales	Micrococcaceae	Arthrobacter	Arthrobacter sp. MJ_9_12		Terrabacteria group																														cellular organisms	unclassified Arthrobacter
1350588	Bacteria	Actinobacteria	Actinomycetia	Micrococcales	Micrococcaceae	Arthrobacter	Arthrobacter sp. N13_1		Terrabacteria group																														cellular organisms	unclassified Arthrobacter
1350589	Bacteria	Actinobacteria	Actinomycetia	Micrococcales	Micrococcaceae	Arthrobacter	Arthrobacter sp. N13_2		Terrabacteria group																														cellular organisms	unclassified Arthrobacter
1350590	Bacteria	Actinobacteria	Actinomycetia	Micrococcales	Micrococcaceae	Arthrobacter	Arthrobacter sp. N34		Terrabacteria group																														cellular organisms	unclassified Arthrobacter
1350591	Bacteria	Actinobacteria	Actinomycetia	Micrococcales	Micrococcaceae	Arthrobacter	Arthrobacter sp. N4_00_3		Terrabacteria group																														cellular organisms	unclassified Arthrobacter
1350592	Bacteria	Actinobacteria	Actinomycetia	Micrococcales	Micrococcaceae	Arthrobacter	Arthrobacter sp. N4_94_4		Terrabacteria group																														cellular organisms	unclassified Arthrobacter
1350593	Bacteria	Actinobacteria	Actinomycetia	Micrococcales	Micrococcaceae	Arthrobacter	Arthrobacter sp. N4_95_1		Terrabacteria group																														cellular organisms	unclassified Arthrobacter
1350594	Bacteria	Actinobacteria	Actinomycetia	Micrococcales	Micrococcaceae	Arthrobacter	Arthrobacter sp. N4_95_2		Terrabacteria group																														cellular organisms	unclassified Arthrobacter
1350595	Bacteria	Actinobacteria	Actinomycetia	Micrococcales	Micrococcaceae	Arthrobacter	Arthrobacter sp. N4_95_3		Terrabacteria group																														cellular organisms	unclassified Arthrobacter
1350596	Bacteria	Actinobacteria	Actinomycetia	Micrococcales	Micrococcaceae	Arthrobacter	Arthrobacter sp. N4_98_9		Terrabacteria group																														cellular organisms	unclassified Arthrobacter
1350597	Bacteria	Actinobacteria	Actinomycetia	Micrococcales	Micrococcaceae	Arthrobacter	Arthrobacter sp. Y17		Terrabacteria group																														cellular organisms	unclassified Arthrobacter
1350598	Bacteria	Actinobacteria	Actinomycetia	Micrococcales	Micrococcaceae	Arthrobacter	Arthrobacter sp. Y23_2		Terrabacteria group																														cellular organisms	unclassified Arthrobacter
1350599	Bacteria	Actinobacteria	Actinomycetia	Micrococcales	Micrococcaceae	Arthrobacter	Arthrobacter sp. Y4_284_1		Terrabacteria group																														cellular organisms	unclassified Arthrobacter
1350600	Bacteria	Actinobacteria	Actinomycetia	Micrococcales	Micrococcaceae	Arthrobacter	Arthrobacter sp. Y4_361_3		Terrabacteria group																														cellular organisms	unclassified Arthrobacter
1350601	Bacteria	Actinobacteria	Actinomycetia	Micrococcales	Micrococcaceae	Arthrobacter	Arthrobacter sp. Z210		Terrabacteria group																														cellular organisms	unclassified Arthrobacter
1350602	Bacteria	Actinobacteria	Actinomycetia	Micrococcales	Micrococcaceae	Arthrobacter	Arthrobacter sp. Z315		Terrabacteria group																														cellular organisms	unclassified Arthrobacter
1350603	Bacteria	Proteobacteria	Alphaproteobacteria	Hyphomicrobiales	Aurantimonadaceae	Aurantimonas	Aurantimonas sp. B102_1																																cellular organisms	unclassified Aurantimonas
1350604	Bacteria	Proteobacteria	Alphaproteobacteria	Hyphomicrobiales	Aurantimonadaceae	Aurantimonas	Aurantimonas sp. B191_2																																cellular organisms	unclassified Aurantimonas
1350605	Bacteria	Proteobacteria	Alphaproteobacteria	Hyphomicrobiales	Aurantimonadaceae	Aurantimonas	Aurantimonas sp. B23_2																																cellular organisms	unclassified Aurantimonas
1350606	Bacteria	Firmicutes	Bacilli	Bacillales	Bacillaceae	Bacillus	Bacillus sp. M131		Terrabacteria group																														cellular organisms	unclassified Bacillus (in: Bacteria)
1350607	Bacteria	Firmicutes	Bacilli	Bacillales	Bacillaceae	Bacillus	Bacillus sp. N112		Terrabacteria group																														cellular organisms	unclassified Bacillus (in: Bacteria)
1350608	Bacteria	Firmicutes	Bacilli	Bacillales	Bacillaceae	Bacillus	Bacillus sp. N113		Terrabacteria group																														cellular organisms	unclassified Bacillus (in: Bacteria)
1350609	Bacteria	Firmicutes	Bacilli	Bacillales	Bacillaceae	Bacillus	Bacillus sp. N117_1		Terrabacteria group																														cellular organisms	unclassified Bacillus (in: Bacteria)
1350610	Bacteria	Firmicutes	Bacilli	Bacillales	Bacillaceae	Bacillus	Bacillus sp. N163		Terrabacteria group																														cellular organisms	unclassified Bacillus (in: Bacteria)
1350611	Bacteria	Firmicutes	Bacilli	Bacillales	Bacillaceae	Bacillus	Bacillus sp. N49_2		Terrabacteria group																														cellular organisms	unclassified Bacillus (in: Bacteria)
1350612	Bacteria	Firmicutes	Bacilli	Bacillales	Bacillaceae	Bacillus	Bacillus sp. N67		Terrabacteria group																														cellular organisms	unclassified Bacillus (in: Bacteria)
1350613	Bacteria	Firmicutes	Bacilli	Bacillales	Bacillaceae	Bacillus	Bacillus sp. N81_2		Terrabacteria group																														cellular organisms	unclassified Bacillus (in: Bacteria)
1350614	Bacteria	Firmicutes	Bacilli	Bacillales	Bacillaceae	Bacillus	Bacillus sp. Y1006_1		Terrabacteria group																														cellular organisms	unclassified Bacillus (in: Bacteria)
1350615	Bacteria	Firmicutes	Bacilli	Bacillales	Bacillaceae	Bacillus	Bacillus sp. Y1006_2		Terrabacteria group																														cellular organisms	unclassified Bacillus (in: Bacteria)
1350616	Bacteria	Firmicutes	Bacilli	Bacillales	Bacillaceae	Bacillus	Bacillus sp. Y101		Terrabacteria group																														cellular organisms	unclassified Bacillus (in: Bacteria)
1350617	Bacteria	Firmicutes	Bacilli	Bacillales	Bacillaceae	Bacillus	Bacillus sp. Y1023_1		Terrabacteria group																														cellular organisms	unclassified Bacillus (in: Bacteria)
1350618	Bacteria	Firmicutes	Bacilli	Bacillales	Bacillaceae	Bacillus	Bacillus sp. Y1023_2		Terrabacteria group																														cellular organisms	unclassified Bacillus (in: Bacteria)
1350619	Bacteria	Firmicutes	Bacilli	Bacillales	Bacillaceae	Bacillus	Bacillus sp. Y1029		Terrabacteria group																														cellular organisms	unclassified Bacillus (in: Bacteria)
1350620	Bacteria	Firmicutes	Bacilli	Bacillales	Bacillaceae	Bacillus	Bacillus sp. Y1031		Terrabacteria group																														cellular organisms	unclassified Bacillus (in: Bacteria)
1350621	Bacteria	Firmicutes	Bacilli	Bacillales	Bacillaceae	Bacillus	Bacillus sp. Y106		Terrabacteria group																														cellular organisms	unclassified Bacillus (in: Bacteria)
1350622	Bacteria	Firmicutes	Bacilli	Bacillales	Bacillaceae	Bacillus	Bacillus sp. Y1080		Terrabacteria group																														cellular organisms	unclassified Bacillus (in: Bacteria)
1350623	Bacteria	Firmicutes	Bacilli	Bacillales	Bacillaceae	Bacillus	Bacillus sp. Y1081		Terrabacteria group																														cellular organisms	unclassified Bacillus (in: Bacteria)
1350624	Bacteria	Firmicutes	Bacilli	Bacillales	Bacillaceae	Bacillus	Bacillus sp. Y1091		Terrabacteria group																														cellular organisms	unclassified Bacillus (in: Bacteria)
1350625	Bacteria	Firmicutes	Bacilli	Bacillales	Bacillaceae	Bacillus	Bacillus sp. Y1122_1		Terrabacteria group																														cellular organisms	unclassified Bacillus (in: Bacteria)
1350626	Bacteria	Firmicutes	Bacilli	Bacillales	Bacillaceae	Bacillus	Bacillus sp. Y1122_2		Terrabacteria group																														cellular organisms	unclassified Bacillus (in: Bacteria)
1350627	Bacteria	Firmicutes	Bacilli	Bacillales	Bacillaceae	Bacillus	Bacillus sp. Y1237_1		Terrabacteria group																														cellular organisms	unclassified Bacillus (in: Bacteria)
1350628	Bacteria	Firmicutes	Bacilli	Bacillales	Bacillaceae	Bacillus	Bacillus sp. Y1237_2		Terrabacteria group																														cellular organisms	unclassified Bacillus (in: Bacteria)
1350629	Bacteria	Firmicutes	Bacilli	Bacillales	Bacillaceae	Bacillus	Bacillus sp. Y1252_1		Terrabacteria group																														cellular organisms	unclassified Bacillus (in: Bacteria)
1350630	Bacteria	Firmicutes	Bacilli	Bacillales	Bacillaceae	Bacillus	Bacillus sp. Y143_1		Terrabacteria group																														cellular organisms	unclassified Bacillus (in: Bacteria)
1350631	Bacteria	Firmicutes	Bacilli	Bacillales	Bacillaceae	Bacillus	Bacillus sp. Y143_2		Terrabacteria group																														cellular organisms	unclassified Bacillus (in: Bacteria)
1350632	Bacteria	Firmicutes	Bacilli	Bacillales	Bacillaceae	Bacillus	Bacillus sp. Y147		Terrabacteria group																														cellular organisms	unclassified Bacillus (in: Bacteria)
1350633	Bacteria	Firmicutes	Bacilli	Bacillales	Bacillaceae	Bacillus	Bacillus sp. Y245		Terrabacteria group																														cellular organisms	unclassified Bacillus (in: Bacteria)
1350634	Bacteria	Firmicutes	Bacilli	Bacillales	Bacillaceae	Bacillus	Bacillus sp. Y249_1		Terrabacteria group																														cellular organisms	unclassified Bacillus (in: Bacteria)
1350635	Bacteria	Firmicutes	Bacilli	Bacillales	Bacillaceae	Bacillus	Bacillus sp. Y249_2		Terrabacteria group																														cellular organisms	unclassified Bacillus (in: Bacteria)
1350636	Bacteria	Firmicutes	Bacilli	Bacillales	Bacillaceae	Bacillus	Bacillus sp. Y292		Terrabacteria group																														cellular organisms	unclassified Bacillus (in: Bacteria)
1350637	Bacteria	Firmicutes	Bacilli	Bacillales	Bacillaceae	Bacillus	Bacillus sp. Y304		Terrabacteria group																														cellular organisms	unclassified Bacillus (in: Bacteria)
1350638	Bacteria	Firmicutes	Bacilli	Bacillales	Bacillaceae	Bacillus	Bacillus sp. Y312		Terrabacteria group																														cellular organisms	unclassified Bacillus (in: Bacteria)
1350639	Bacteria	Firmicutes	Bacilli	Bacillales	Bacillaceae	Bacillus	Bacillus sp. Y313		Terrabacteria group																														cellular organisms	unclassified Bacillus (in: Bacteria)
1350640	Bacteria	Firmicutes	Bacilli	Bacillales	Bacillaceae	Bacillus	Bacillus sp. Y334		Terrabacteria group																														cellular organisms	unclassified Bacillus (in: Bacteria)
1350641	Bacteria	Firmicutes	Bacilli	Bacillales	Bacillaceae	Bacillus	Bacillus sp. Y360_1		Terrabacteria group																														cellular organisms	unclassified Bacillus (in: Bacteria)
1350642	Bacteria	Firmicutes	Bacilli	Bacillales	Bacillaceae	Bacillus	Bacillus sp. Y360_2		Terrabacteria group																														cellular organisms	unclassified Bacillus (in: Bacteria)
1350643	Bacteria	Firmicutes	Bacilli	Bacillales	Bacillaceae	Bacillus	Bacillus sp. Y363		Terrabacteria group																														cellular organisms	unclassified Bacillus (in: Bacteria)
1350644	Bacteria	Firmicutes	Bacilli	Bacillales	Bacillaceae	Bacillus	Bacillus sp. Y384		Terrabacteria group																														cellular organisms	unclassified Bacillus (in: Bacteria)
1350645	Bacteria	Firmicutes	Bacilli	Bacillales	Bacillaceae	Bacillus	Bacillus sp. Y408_1		Terrabacteria group																														cellular organisms	unclassified Bacillus (in: Bacteria)
1350646	Bacteria	Firmicutes	Bacilli	Bacillales	Bacillaceae	Bacillus	Bacillus sp. Y408_2		Terrabacteria group																														cellular organisms	unclassified Bacillus (in: Bacteria)
1350647	Bacteria	Firmicutes	Bacilli	Bacillales	Bacillaceae	Bacillus	Bacillus sp. Y423		Terrabacteria group																														cellular organisms	unclassified Bacillus (in: Bacteria)
1350648	Bacteria	Firmicutes	Bacilli	Bacillales	Bacillaceae	Bacillus	Bacillus sp. Y424		Terrabacteria group																														cellular organisms	unclassified Bacillus (in: Bacteria)
1350649	Bacteria	Firmicutes	Bacilli	Bacillales	Bacillaceae	Bacillus	Bacillus sp. Y439_1		Terrabacteria group																														cellular organisms	unclassified Bacillus (in: Bacteria)
1350650	Bacteria	Firmicutes	Bacilli	Bacillales	Bacillaceae	Bacillus	Bacillus sp. Y439_2		Terrabacteria group																														cellular organisms	unclassified Bacillus (in: Bacteria)
1350651	Bacteria	Firmicutes	Bacilli	Bacillales	Bacillaceae	Bacillus	Bacillus sp. Y442		Terrabacteria group																														cellular organisms	unclassified Bacillus (in: Bacteria)
1350652	Bacteria	Firmicutes	Bacilli	Bacillales	Bacillaceae	Bacillus	Bacillus sp. Y443_1		Terrabacteria group																														cellular organisms	unclassified Bacillus (in: Bacteria)
1350653	Bacteria	Firmicutes	Bacilli	Bacillales	Bacillaceae	Bacillus	Bacillus sp. Y443_2		Terrabacteria group																														cellular organisms	unclassified Bacillus (in: Bacteria)
1350654	Bacteria	Firmicutes	Bacilli	Bacillales	Bacillaceae	Bacillus	Bacillus sp. Y448		Terrabacteria group																														cellular organisms	unclassified Bacillus (in: Bacteria)
1350655	Bacteria	Firmicutes	Bacilli	Bacillales	Bacillaceae	Bacillus	Bacillus sp. Y449_1		Terrabacteria group																														cellular organisms	unclassified Bacillus (in: Bacteria)
1350656	Bacteria	Firmicutes	Bacilli	Bacillales	Bacillaceae	Bacillus	Bacillus sp. Y449_2		Terrabacteria group																														cellular organisms	unclassified Bacillus (in: Bacteria)
1350657	Bacteria	Firmicutes	Bacilli	Bacillales	Bacillaceae	Bacillus	Bacillus sp. Y456		Terrabacteria group																														cellular organisms	unclassified Bacillus (in: Bacteria)
1350658	Bacteria	Firmicutes	Bacilli	Bacillales	Bacillaceae	Bacillus	Bacillus sp. Y459_1		Terrabacteria group																														cellular organisms	unclassified Bacillus (in: Bacteria)
1350659	Bacteria	Firmicutes	Bacilli	Bacillales	Bacillaceae	Bacillus	Bacillus sp. Y459_2		Terrabacteria group																														cellular organisms	unclassified Bacillus (in: Bacteria)
1350660	Bacteria	Firmicutes	Bacilli	Bacillales	Bacillaceae	Bacillus	Bacillus sp. Y463		Terrabacteria group																														cellular organisms	unclassified Bacillus (in: Bacteria)
1350661	Bacteria	Firmicutes	Bacilli	Bacillales	Bacillaceae	Bacillus	Bacillus sp. Y467_1		Terrabacteria group																														cellular organisms	unclassified Bacillus (in: Bacteria)
1350662	Bacteria	Firmicutes	Bacilli	Bacillales	Bacillaceae	Bacillus	Bacillus sp. Y467_2		Terrabacteria group																														cellular organisms	unclassified Bacillus (in: Bacteria)
1350663	Bacteria	Firmicutes	Bacilli	Bacillales	Bacillaceae	Bacillus	Bacillus sp. Y467_3		Terrabacteria group																														cellular organisms	unclassified Bacillus (in: Bacteria)
1350664	Bacteria	Firmicutes	Bacilli	Bacillales	Bacillaceae	Bacillus	Bacillus sp. Y467_4		Terrabacteria group																														cellular organisms	unclassified Bacillus (in: Bacteria)
1350665	Bacteria	Firmicutes	Bacilli	Bacillales	Bacillaceae	Bacillus	Bacillus sp. Y475		Terrabacteria group																														cellular organisms	unclassified Bacillus (in: Bacteria)
1350666	Bacteria	Firmicutes	Bacilli	Bacillales	Bacillaceae	Bacillus	Bacillus sp. Y476		Terrabacteria group																														cellular organisms	unclassified Bacillus (in: Bacteria)
1350667	Bacteria	Firmicutes	Bacilli	Bacillales	Bacillaceae	Bacillus	Bacillus sp. Y477_1		Terrabacteria group																														cellular organisms	unclassified Bacillus (in: Bacteria)
1350668	Bacteria	Firmicutes	Bacilli	Bacillales	Bacillaceae	Bacillus	Bacillus sp. Y477_2		Terrabacteria group																														cellular organisms	unclassified Bacillus (in: Bacteria)
1350669	Bacteria	Firmicutes	Bacilli	Bacillales	Bacillaceae	Bacillus	Bacillus sp. Y477_3		Terrabacteria group																														cellular organisms	unclassified Bacillus (in: Bacteria)
1350670	Bacteria	Firmicutes	Bacilli	Bacillales	Bacillaceae	Bacillus	Bacillus sp. Y483		Terrabacteria group																														cellular organisms	unclassified Bacillus (in: Bacteria)
1350671	Bacteria	Firmicutes	Bacilli	Bacillales	Bacillaceae	Bacillus	Bacillus sp. Y486_1		Terrabacteria group																														cellular organisms	unclassified Bacillus (in: Bacteria)
1350672	Bacteria	Firmicutes	Bacilli	Bacillales	Bacillaceae	Bacillus	Bacillus sp. Y486_2		Terrabacteria group																														cellular organisms	unclassified Bacillus (in: Bacteria)
1350673	Bacteria	Firmicutes	Bacilli	Bacillales	Bacillaceae	Bacillus	Bacillus sp. Y486_3		Terrabacteria group																														cellular organisms	unclassified Bacillus (in: Bacteria)
1350674	Bacteria	Firmicutes	Bacilli	Bacillales	Bacillaceae	Bacillus	Bacillus sp. Y487_1		Terrabacteria group																														cellular organisms	unclassified Bacillus (in: Bacteria)
1350675	Bacteria	Firmicutes	Bacilli	Bacillales	Bacillaceae	Bacillus	Bacillus sp. Y539		Terrabacteria group																														cellular organisms	unclassified Bacillus (in: Bacteria)
1350676	Bacteria	Firmicutes	Bacilli	Bacillales	Bacillaceae	Bacillus	Bacillus sp. Y5_2		Terrabacteria group																														cellular organisms	unclassified Bacillus (in: Bacteria)
1350677	Bacteria	Firmicutes	Bacilli	Bacillales	Bacillaceae	Bacillus	Bacillus sp. Y618		Terrabacteria group																														cellular organisms	unclassified Bacillus (in: Bacteria)
1350678	Bacteria	Firmicutes	Bacilli	Bacillales	Bacillaceae	Bacillus	Bacillus sp. Y630_2		Terrabacteria group																														cellular organisms	unclassified Bacillus (in: Bacteria)
1350679	Bacteria	Firmicutes	Bacilli	Bacillales	Bacillaceae	Bacillus	Bacillus sp. Y657		Terrabacteria group																														cellular organisms	unclassified Bacillus (in: Bacteria)
1350680	Bacteria	Firmicutes	Bacilli	Bacillales	Bacillaceae	Bacillus	Bacillus sp. Y678_1		Terrabacteria group																														cellular organisms	unclassified Bacillus (in: Bacteria)
1350681	Bacteria	Firmicutes	Bacilli	Bacillales	Bacillaceae	Bacillus	Bacillus sp. Y678_2		Terrabacteria group																														cellular organisms	unclassified Bacillus (in: Bacteria)
1350682	Bacteria	Firmicutes	Bacilli	Bacillales	Bacillaceae	Bacillus	Bacillus sp. Y691		Terrabacteria group																														cellular organisms	unclassified Bacillus (in: Bacteria)
1350683	Bacteria	Firmicutes	Bacilli	Bacillales	Bacillaceae	Bacillus	Bacillus sp. Y732_1		Terrabacteria group																														cellular organisms	unclassified Bacillus (in: Bacteria)
1350684	Bacteria	Firmicutes	Bacilli	Bacillales	Bacillaceae	Bacillus	Bacillus sp. Y732_2		Terrabacteria group																														cellular organisms	unclassified Bacillus (in: Bacteria)
1350685	Bacteria	Firmicutes	Bacilli	Bacillales	Bacillaceae	Bacillus	Bacillus sp. Y766_1		Terrabacteria group																														cellular organisms	unclassified Bacillus (in: Bacteria)
1350686	Bacteria	Firmicutes	Bacilli	Bacillales	Bacillaceae	Bacillus	Bacillus sp. Y766_2		Terrabacteria group																														cellular organisms	unclassified Bacillus (in: Bacteria)
1350687	Bacteria	Firmicutes	Bacilli	Bacillales	Bacillaceae	Bacillus	Bacillus sp. Y784_1		Terrabacteria group																														cellular organisms	unclassified Bacillus (in: Bacteria)
1350688	Bacteria	Firmicutes	Bacilli	Bacillales	Bacillaceae	Bacillus	Bacillus sp. Y801		Terrabacteria group																														cellular organisms	unclassified Bacillus (in: Bacteria)
1350689	Bacteria	Firmicutes	Bacilli	Bacillales	Bacillaceae	Bacillus	Bacillus sp. Y81_1		Terrabacteria group																														cellular organisms	unclassified Bacillus (in: Bacteria)
1350690	Bacteria	Firmicutes	Bacilli	Bacillales	Bacillaceae	Bacillus	Bacillus sp. Y81_2		Terrabacteria group																														cellular organisms	unclassified Bacillus (in: Bacteria)
1350691	Bacteria	Firmicutes	Bacilli	Bacillales	Bacillaceae	Bacillus	Bacillus sp. Y81_4		Terrabacteria group																														cellular organisms	unclassified Bacillus (in: Bacteria)
1350692	Bacteria	Firmicutes	Bacilli	Bacillales	Bacillaceae	Bacillus	Bacillus sp. Y930_2		Terrabacteria group																														cellular organisms	unclassified Bacillus (in: Bacteria)
1350693	Bacteria	Firmicutes	Bacilli	Bacillales	Bacillaceae	Bacillus	Bacillus sp. Y93_1		Terrabacteria group																														cellular organisms	unclassified Bacillus (in: Bacteria)
1350694	Bacteria	Firmicutes	Bacilli	Bacillales	Bacillaceae	Bacillus	Bacillus sp. Y93_2		Terrabacteria group																														cellular organisms	unclassified Bacillus (in: Bacteria)
1350695	Bacteria	Firmicutes	Bacilli	Bacillales	Bacillaceae	Bacillus	Bacillus sp. Y93_3		Terrabacteria group																														cellular organisms	unclassified Bacillus (in: Bacteria)
1350696	Bacteria	Firmicutes	Bacilli	Bacillales	Bacillaceae	Bacillus	Bacillus sp. Y94		Terrabacteria group																														cellular organisms	unclassified Bacillus (in: Bacteria)
1350697	Bacteria	Firmicutes	Bacilli	Bacillales	Bacillaceae	Bacillus	Bacillus sp. Y941		Terrabacteria group																														cellular organisms	unclassified Bacillus (in: Bacteria)
1350698	Bacteria	Firmicutes	Bacilli	Bacillales	Bacillaceae	Bacillus	Bacillus sp. Y946_1		Terrabacteria group																														cellular organisms	unclassified Bacillus (in: Bacteria)
1350699	Bacteria	Firmicutes	Bacilli	Bacillales	Bacillaceae	Bacillus	Bacillus sp. Y956_1		Terrabacteria group																														cellular organisms	unclassified Bacillus (in: Bacteria)
1350700	Bacteria	Firmicutes	Bacilli	Bacillales	Bacillaceae	Bacillus	Bacillus sp. Y959_1		Terrabacteria group																														cellular organisms	unclassified Bacillus (in: Bacteria)
1350701	Bacteria	Firmicutes	Bacilli	Bacillales	Bacillaceae	Bacillus	Bacillus sp. Y959_4		Terrabacteria group																														cellular organisms	unclassified Bacillus (in: Bacteria)
1350702	Bacteria	Firmicutes	Bacilli	Bacillales	Bacillaceae	Bacillus	Bacillus sp. Y973_1		Terrabacteria group																														cellular organisms	unclassified Bacillus (in: Bacteria)
1350703	Bacteria	Firmicutes	Bacilli	Bacillales	Bacillaceae	Bacillus	Bacillus sp. Y973_2		Terrabacteria group																														cellular organisms	unclassified Bacillus (in: Bacteria)
1350704	Bacteria	Firmicutes	Bacilli	Bacillales	Bacillaceae	Bacillus	Bacillus sp. Y973_3		Terrabacteria group																														cellular organisms	unclassified Bacillus (in: Bacteria)
1350705	Bacteria	Firmicutes	Bacilli	Bacillales	Bacillaceae	Bacillus	Bacillus sp. Y982		Terrabacteria group																														cellular organisms	unclassified Bacillus (in: Bacteria)
1350706	Bacteria	Firmicutes	Bacilli	Bacillales	Bacillaceae	Bacillus	Bacillus sp. Y995		Terrabacteria group																														cellular organisms	unclassified Bacillus (in: Bacteria)
1350707	Bacteria	Firmicutes	Bacilli	Bacillales	Bacillaceae	Bacillus	Bacillus sp. Z10		Terrabacteria group																														cellular organisms	unclassified Bacillus (in: Bacteria)
1350708	Bacteria	Firmicutes	Bacilli	Bacillales	Bacillaceae	Bacillus	Bacillus sp. Z132		Terrabacteria group																														cellular organisms	unclassified Bacillus (in: Bacteria)
1350709	Bacteria	Firmicutes	Bacilli	Bacillales	Bacillaceae	Bacillus	Bacillus sp. Z141		Terrabacteria group																														cellular organisms	unclassified Bacillus (in: Bacteria)
1350710	Bacteria	Firmicutes	Bacilli	Bacillales	Bacillaceae	Bacillus	Bacillus sp. Z143_1		Terrabacteria group																														cellular organisms	unclassified Bacillus (in: Bacteria)
1350711	Bacteria	Firmicutes	Bacilli	Bacillales	Bacillaceae	Bacillus	Bacillus sp. Z143_2		Terrabacteria group																														cellular organisms	unclassified Bacillus (in: Bacteria)
1350712	Bacteria	Firmicutes	Bacilli	Bacillales	Bacillaceae	Bacillus	Bacillus sp. Z16_1		Terrabacteria group																														cellular organisms	unclassified Bacillus (in: Bacteria)
1350713	Bacteria	Firmicutes	Bacilli	Bacillales	Bacillaceae	Bacillus	Bacillus sp. Z172		Terrabacteria group																														cellular organisms	unclassified Bacillus (in: Bacteria)
1350714	Bacteria	Firmicutes	Bacilli	Bacillales	Bacillaceae	Bacillus	Bacillus sp. Z175		Terrabacteria group																														cellular organisms	unclassified Bacillus (in: Bacteria)
1350715	Bacteria	Firmicutes	Bacilli	Bacillales	Bacillaceae	Bacillus	Bacillus sp. Z196		Terrabacteria group																														cellular organisms	unclassified Bacillus (in: Bacteria)
1350716	Bacteria	Firmicutes	Bacilli	Bacillales	Bacillaceae	Bacillus	Bacillus sp. Z312		Terrabacteria group																														cellular organisms	unclassified Bacillus (in: Bacteria)
1350717	Bacteria	Firmicutes	Bacilli	Bacillales	Bacillaceae	Bacillus	Bacillus sp. Z34		Terrabacteria group																														cellular organisms	unclassified Bacillus (in: Bacteria)
1350718	Bacteria	Firmicutes	Bacilli	Bacillales	Bacillaceae	Bacillus	Bacillus sp. Z407_1		Terrabacteria group																														cellular organisms	unclassified Bacillus (in: Bacteria)
1350719	Bacteria	Firmicutes	Bacilli	Bacillales	Bacillaceae	Bacillus	Bacillus sp. Z407_2		Terrabacteria group																														cellular organisms	unclassified Bacillus (in: Bacteria)
1350720	Bacteria	Firmicutes	Bacilli	Bacillales	Bacillaceae	Bacillus	Bacillus sp. Z42_1		Terrabacteria group																														cellular organisms	unclassified Bacillus (in: Bacteria)
1350721	Bacteria	Firmicutes	Bacilli	Bacillales	Bacillaceae	Bacillus	Bacillus sp. Z43		Terrabacteria group																														cellular organisms	unclassified Bacillus (in: Bacteria)
1350722	Bacteria	Firmicutes	Bacilli	Bacillales	Bacillaceae	Bacillus	Bacillus sp. Z4_23_1		Terrabacteria group																														cellular organisms	unclassified Bacillus (in: Bacteria)
1350723	Bacteria	Firmicutes	Bacilli	Bacillales	Bacillaceae	Bacillus	Bacillus sp. Z52		Terrabacteria group																														cellular organisms	unclassified Bacillus (in: Bacteria)
1350724	Bacteria	Firmicutes	Bacilli	Bacillales	Bacillaceae	Bacillus	Bacillus sp. Z59		Terrabacteria group																														cellular organisms	unclassified Bacillus (in: Bacteria)
1350725	Bacteria	Firmicutes	Bacilli	Bacillales	Bacillaceae	Bacillus	Bacillus sp. Z68		Terrabacteria group																														cellular organisms	unclassified Bacillus (in: Bacteria)
1350726	Bacteria	Firmicutes	Bacilli	Bacillales	Bacillaceae	Bacillus	Bacillus sp. Z79		Terrabacteria group																														cellular organisms	unclassified Bacillus (in: Bacteria)
1350727	Bacteria	Firmicutes	Bacilli	Bacillales	Bacillaceae	Bacillus	Bacillus sp. y195		Terrabacteria group																														cellular organisms	unclassified Bacillus (in: Bacteria)
1350729	Bacteria	Actinobacteria	Actinomycetia	Micrococcales	Dermabacteraceae	Brachybacterium	Brachybacterium sp. N50_4		Terrabacteria group																														cellular organisms	unclassified Brachybacterium
1350730	Bacteria	Actinobacteria	Actinomycetia	Micrococcales	Dermabacteraceae	Brachybacterium	Brachybacterium sp. N73_1		Terrabacteria group																														cellular organisms	unclassified Brachybacterium
1350731	Bacteria	Proteobacteria	Alphaproteobacteria	Hyphomicrobiales	Nitrobacteraceae		Bradyrhizobiaceae bacterium Z16																																cellular organisms	unclassified Bradyrhizobiaceae
1350732	Bacteria	Proteobacteria	Alphaproteobacteria	Hyphomicrobiales	Nitrobacteraceae		Bradyrhizobiaceae bacterium Z95_1																																cellular organisms	unclassified Bradyrhizobiaceae
1350733	Bacteria	Proteobacteria	Alphaproteobacteria	Hyphomicrobiales	Nitrobacteraceae		Bradyrhizobiaceae bacterium Z95_3																																cellular organisms	unclassified Bradyrhizobiaceae
1350734	Bacteria	Proteobacteria	Alphaproteobacteria	Hyphomicrobiales	Nitrobacteraceae		Bradyrhizobiaceae bacterium Z95_4																																cellular organisms	unclassified Bradyrhizobiaceae
1350735	Bacteria	Proteobacteria	Alphaproteobacteria	Hyphomicrobiales	Nitrobacteraceae	Bradyrhizobium	Bradyrhizobium sp. Z84																																cellular organisms	unclassified Bradyrhizobium
1350736	Bacteria	Firmicutes	Bacilli	Bacillales	Paenibacillaceae	Brevibacillus	Brevibacillus sp. Y4_293_5		Terrabacteria group																														cellular organisms	unclassified Brevibacillus
1350737	Bacteria	Actinobacteria	Actinomycetia	Micrococcales	Brevibacteriaceae	Brevibacterium	Brevibacterium sp. N32_1		Terrabacteria group																														cellular organisms	unclassified Brevibacterium
1350738	Bacteria	Actinobacteria	Actinomycetia	Micrococcales	Brevibacteriaceae	Brevibacterium	Brevibacterium sp. N49_1		Terrabacteria group																														cellular organisms	unclassified Brevibacterium
1350739	Bacteria	Actinobacteria	Actinomycetia	Micrococcales	Brevibacteriaceae	Brevibacterium	Brevibacterium sp. N50_1		Terrabacteria group																														cellular organisms	unclassified Brevibacterium
1350740	Bacteria	Actinobacteria	Actinomycetia	Micrococcales	Brevibacteriaceae	Brevibacterium	Brevibacterium sp. N50_2		Terrabacteria group																														cellular organisms	unclassified Brevibacterium
1350741	Bacteria	Actinobacteria	Actinomycetia	Micrococcales	Brevibacteriaceae	Brevibacterium	Brevibacterium sp. N50_3		Terrabacteria group																														cellular organisms	unclassified Brevibacterium
1350742	Bacteria	Actinobacteria	Actinomycetia	Micrococcales	Brevibacteriaceae	Brevibacterium	Brevibacterium sp. N73_2		Terrabacteria group																														cellular organisms	unclassified Brevibacterium
1350743	Bacteria	Actinobacteria	Actinomycetia	Micrococcales	Brevibacteriaceae	Brevibacterium	Brevibacterium sp. N73_3		Terrabacteria group																														cellular organisms	unclassified Brevibacterium
1350744	Bacteria	Actinobacteria	Actinomycetia	Micrococcales	Brevibacteriaceae	Brevibacterium	Brevibacterium sp. N73_4		Terrabacteria group																														cellular organisms	unclassified Brevibacterium
1350745	Bacteria	Actinobacteria	Actinomycetia	Micrococcales	Brevibacteriaceae	Brevibacterium	Brevibacterium sp. Y412_1		Terrabacteria group																														cellular organisms	unclassified Brevibacterium
1350746	Bacteria	Actinobacteria	Actinomycetia	Micrococcales	Brevibacteriaceae	Brevibacterium	Brevibacterium sp. Y646		Terrabacteria group																														cellular organisms	unclassified Brevibacterium
1350747	Bacteria	Proteobacteria	Alphaproteobacteria	Caulobacterales	Caulobacteraceae	Brevundimonas	Brevundimonas sp. B1175_1																																cellular organisms	unclassified Brevundimonas
1350748	Bacteria	Proteobacteria	Alphaproteobacteria	Caulobacterales	Caulobacteraceae	Brevundimonas	Brevundimonas sp. B13																																cellular organisms	unclassified Brevundimonas
1350749	Bacteria	Proteobacteria	Alphaproteobacteria	Caulobacterales	Caulobacteraceae	Brevundimonas	Brevundimonas sp. B136_1																																cellular organisms	unclassified Brevundimonas
1350750	Bacteria	Proteobacteria	Alphaproteobacteria	Caulobacterales	Caulobacteraceae	Brevundimonas	Brevundimonas sp. B136_2																																cellular organisms	unclassified Brevundimonas
1350751	Bacteria	Proteobacteria	Alphaproteobacteria	Caulobacterales	Caulobacteraceae	Brevundimonas	Brevundimonas sp. B2040_4																																cellular organisms	unclassified Brevundimonas
1350752	Bacteria	Proteobacteria	Alphaproteobacteria	Caulobacterales	Caulobacteraceae	Brevundimonas	Brevundimonas sp. B206_2																																cellular organisms	unclassified Brevundimonas
1350753	Bacteria	Proteobacteria	Alphaproteobacteria	Caulobacterales	Caulobacteraceae	Brevundimonas	Brevundimonas sp. B2148_2																																cellular organisms	unclassified Brevundimonas
1350754	Bacteria	Proteobacteria	Alphaproteobacteria	Caulobacterales	Caulobacteraceae	Brevundimonas	Brevundimonas sp. B2786_1																																cellular organisms	unclassified Brevundimonas
1350755	Bacteria	Proteobacteria	Alphaproteobacteria	Caulobacterales	Caulobacteraceae	Brevundimonas	Brevundimonas sp. B374_2																																cellular organisms	unclassified Brevundimonas
1350756	Bacteria	Proteobacteria	Alphaproteobacteria	Caulobacterales	Caulobacteraceae	Brevundimonas	Brevundimonas sp. B39_1																																cellular organisms	unclassified Brevundimonas
1350757	Bacteria	Proteobacteria	Alphaproteobacteria	Caulobacterales	Caulobacteraceae	Brevundimonas	Brevundimonas sp. B448_1																																cellular organisms	unclassified Brevundimonas
1350758	Bacteria	Proteobacteria	Alphaproteobacteria	Caulobacterales	Caulobacteraceae	Brevundimonas	Brevundimonas sp. B448_3																																cellular organisms	unclassified Brevundimonas
1350759	Bacteria	Proteobacteria	Alphaproteobacteria	Caulobacterales	Caulobacteraceae	Brevundimonas	Brevundimonas sp. B448_4																																cellular organisms	unclassified Brevundimonas
1350760	Bacteria	Proteobacteria	Alphaproteobacteria	Caulobacterales	Caulobacteraceae	Brevundimonas	Brevundimonas sp. B518_5																																cellular organisms	unclassified Brevundimonas
1350761	Bacteria	Proteobacteria	Alphaproteobacteria	Caulobacterales	Caulobacteraceae	Brevundimonas	Brevundimonas sp. B662_3																																cellular organisms	unclassified Brevundimonas
1350762	Bacteria	Proteobacteria	Alphaproteobacteria	Caulobacterales	Caulobacteraceae	Brevundimonas	Brevundimonas sp. B695_3																																cellular organisms	unclassified Brevundimonas
1350763	Bacteria	Proteobacteria	Alphaproteobacteria	Caulobacterales	Caulobacteraceae	Brevundimonas	Brevundimonas sp. B732_2																																cellular organisms	unclassified Brevundimonas
1350764	Bacteria	Proteobacteria	Alphaproteobacteria	Caulobacterales	Caulobacteraceae	Brevundimonas	Brevundimonas sp. B738_5																																cellular organisms	unclassified Brevundimonas
1350765	Bacteria	Proteobacteria	Alphaproteobacteria	Caulobacterales	Caulobacteraceae	Brevundimonas	Brevundimonas sp. B744_3																																cellular organisms	unclassified Brevundimonas
1350766	Bacteria	Proteobacteria	Alphaproteobacteria	Caulobacterales	Caulobacteraceae	Brevundimonas	Brevundimonas sp. B747_2																																cellular organisms	unclassified Brevundimonas
1350767	Bacteria	Proteobacteria	Alphaproteobacteria	Caulobacterales	Caulobacteraceae	Brevundimonas	Brevundimonas sp. B750_3																																cellular organisms	unclassified Brevundimonas
1350768	Bacteria	Proteobacteria	Alphaproteobacteria	Caulobacterales	Caulobacteraceae	Brevundimonas	Brevundimonas sp. B83																																cellular organisms	unclassified Brevundimonas
1350769	Bacteria	Proteobacteria	Alphaproteobacteria	Caulobacterales	Caulobacteraceae	Brevundimonas	Brevundimonas sp. B832_3																																cellular organisms	unclassified Brevundimonas
1350770	Bacteria	Proteobacteria	Alphaproteobacteria	Caulobacterales	Caulobacteraceae	Brevundimonas	Brevundimonas sp. B845_2																																cellular organisms	unclassified Brevundimonas
1350771	Bacteria	Proteobacteria	Alphaproteobacteria	Caulobacterales	Caulobacteraceae	Brevundimonas	Brevundimonas sp. B845_4																																cellular organisms	unclassified Brevundimonas
1350772	Bacteria	Proteobacteria	Alphaproteobacteria	Caulobacterales	Caulobacteraceae	Brevundimonas	Brevundimonas sp. B995_1																																cellular organisms	unclassified Brevundimonas
1350773	Bacteria	Proteobacteria	Alphaproteobacteria	Caulobacterales	Caulobacteraceae	Brevundimonas	Brevundimonas sp. G1_18																																cellular organisms	unclassified Brevundimonas
1350774	Bacteria	Proteobacteria	Alphaproteobacteria	Caulobacterales	Caulobacteraceae	Brevundimonas	Brevundimonas sp. G1_4																																cellular organisms	unclassified Brevundimonas
1350775	Bacteria	Proteobacteria	Alphaproteobacteria	Caulobacterales	Caulobacteraceae	Brevundimonas	Brevundimonas sp. G1_7																																cellular organisms	unclassified Brevundimonas
1350776	Bacteria	Proteobacteria	Alphaproteobacteria	Caulobacterales	Caulobacteraceae	Brevundimonas	Brevundimonas sp. G8																																cellular organisms	unclassified Brevundimonas
1350777	Bacteria	Proteobacteria	Alphaproteobacteria	Caulobacterales	Caulobacteraceae	Brevundimonas	Brevundimonas sp. M134_2																																cellular organisms	unclassified Brevundimonas
1350778	Bacteria	Proteobacteria	Alphaproteobacteria	Caulobacterales	Caulobacteraceae	Brevundimonas	Brevundimonas sp. M134_3																																cellular organisms	unclassified Brevundimonas
1350779	Bacteria	Proteobacteria	Alphaproteobacteria	Caulobacterales	Caulobacteraceae	Brevundimonas	Brevundimonas sp. M254_1																																cellular organisms	unclassified Brevundimonas
1350780	Bacteria	Proteobacteria	Alphaproteobacteria	Caulobacterales	Caulobacteraceae	Brevundimonas	Brevundimonas sp. M41_1																																cellular organisms	unclassified Brevundimonas
1350781	Bacteria	Proteobacteria	Alphaproteobacteria	Caulobacterales	Caulobacteraceae	Brevundimonas	Brevundimonas sp. N4_00_5																																cellular organisms	unclassified Brevundimonas
1350782	Bacteria	Proteobacteria	Alphaproteobacteria	Caulobacterales	Caulobacteraceae	Brevundimonas	Brevundimonas sp. N4_04_6																																cellular organisms	unclassified Brevundimonas
1350783	Bacteria	Proteobacteria	Alphaproteobacteria	Caulobacterales	Caulobacteraceae	Brevundimonas	Brevundimonas sp. N4_83_1																																cellular organisms	unclassified Brevundimonas
1350784	Bacteria	Proteobacteria	Alphaproteobacteria	Caulobacterales	Caulobacteraceae	Brevundimonas	Brevundimonas sp. N4_92_2																																cellular organisms	unclassified Brevundimonas
1350785	Bacteria	Proteobacteria	Alphaproteobacteria	Caulobacterales	Caulobacteraceae	Brevundimonas	Brevundimonas sp. N4_93_1																																cellular organisms	unclassified Brevundimonas
1350786	Bacteria	Proteobacteria	Alphaproteobacteria	Caulobacterales	Caulobacteraceae	Brevundimonas	Brevundimonas sp. N4_98_6																																cellular organisms	unclassified Brevundimonas
1350787	Bacteria	Proteobacteria	Alphaproteobacteria	Caulobacterales	Caulobacteraceae	Brevundimonas	Brevundimonas sp. Y930_5																																cellular organisms	unclassified Brevundimonas
1350788	Bacteria	Proteobacteria	Alphaproteobacteria	Caulobacterales	Caulobacteraceae	Brevundimonas	Brevundimonas sp. Z136																																cellular organisms	unclassified Brevundimonas
1350789	Bacteria	Proteobacteria	Alphaproteobacteria	Caulobacterales	Caulobacteraceae	Brevundimonas	Brevundimonas sp. Z174																																cellular organisms	unclassified Brevundimonas
1350790	Bacteria	Proteobacteria	Alphaproteobacteria	Caulobacterales	Caulobacteraceae	Brevundimonas	Brevundimonas sp. Z4_95_4																																cellular organisms	unclassified Brevundimonas
1350791	Bacteria	Proteobacteria	Betaproteobacteria	Burkholderiales	Burkholderiaceae	Burkholderia	Burkholderia sp. Z102																																cellular organisms	unclassified Burkholderia
1350792	Bacteria	Proteobacteria	Betaproteobacteria	Burkholderiales	Burkholderiaceae	Burkholderia	Burkholderia sp. Z11																																cellular organisms	unclassified Burkholderia
1350793	Bacteria	Proteobacteria	Betaproteobacteria	Burkholderiales	Burkholderiaceae	Burkholderia	Burkholderia sp. Z12																																cellular organisms	unclassified Burkholderia
1350794	Bacteria	Proteobacteria	Betaproteobacteria	Burkholderiales	Burkholderiaceae	Burkholderia	Burkholderia sp. Z126																																cellular organisms	unclassified Burkholderia
1350795	Bacteria	Proteobacteria	Betaproteobacteria	Burkholderiales	Burkholderiaceae	Burkholderia	Burkholderia sp. Z12_1																																cellular organisms	unclassified Burkholderia
1350796	Bacteria	Proteobacteria	Betaproteobacteria	Burkholderiales	Burkholderiaceae	Burkholderia	Burkholderia sp. Z20																																cellular organisms	unclassified Burkholderia
1350797	Bacteria	Proteobacteria	Betaproteobacteria	Burkholderiales	Burkholderiaceae	Burkholderia	Burkholderia sp. Z269																																cellular organisms	unclassified Burkholderia
1350798	Bacteria	Proteobacteria	Betaproteobacteria	Burkholderiales	Burkholderiaceae	Burkholderia	Burkholderia sp. Z28																																cellular organisms	unclassified Burkholderia
1350799	Bacteria	Proteobacteria	Betaproteobacteria	Burkholderiales	Burkholderiaceae	Burkholderia	Burkholderia sp. Z28_1																																cellular organisms	unclassified Burkholderia
1350800	Bacteria	Proteobacteria	Betaproteobacteria	Burkholderiales	Burkholderiaceae	Burkholderia	Burkholderia sp. Z29_1																																cellular organisms	unclassified Burkholderia
1350801	Bacteria	Proteobacteria	Betaproteobacteria	Burkholderiales	Burkholderiaceae	Burkholderia	Burkholderia sp. Z29_2																																cellular organisms	unclassified Burkholderia
1350802	Bacteria	Proteobacteria	Betaproteobacteria	Burkholderiales	Burkholderiaceae	Burkholderia	Burkholderia sp. Z31																																cellular organisms	unclassified Burkholderia
1350803	Bacteria	Proteobacteria	Betaproteobacteria	Burkholderiales	Burkholderiaceae	Burkholderia	Burkholderia sp. Z31_2																																cellular organisms	unclassified Burkholderia
1350804	Bacteria	Proteobacteria	Betaproteobacteria	Burkholderiales	Burkholderiaceae	Burkholderia	Burkholderia sp. Z41_1																																cellular organisms	unclassified Burkholderia
1350805	Bacteria	Proteobacteria	Betaproteobacteria	Burkholderiales	Burkholderiaceae	Burkholderia	Burkholderia sp. Z41_2																																cellular organisms	unclassified Burkholderia
1350806	Bacteria	Proteobacteria	Betaproteobacteria	Burkholderiales	Burkholderiaceae	Burkholderia	Burkholderia sp. Z41_3																																cellular organisms	unclassified Burkholderia
1350807	Bacteria	Proteobacteria	Betaproteobacteria	Burkholderiales	Burkholderiaceae	Burkholderia	Burkholderia sp. Z42_2																																cellular organisms	unclassified Burkholderia
1350808	Bacteria	Proteobacteria	Betaproteobacteria	Burkholderiales	Burkholderiaceae	Burkholderia	Burkholderia sp. Z44																																cellular organisms	unclassified Burkholderia
1350809	Bacteria	Proteobacteria	Betaproteobacteria	Burkholderiales	Burkholderiaceae	Burkholderia	Burkholderia sp. Z46_2																																cellular organisms	unclassified Burkholderia
1350810	Bacteria	Proteobacteria	Betaproteobacteria	Burkholderiales	Burkholderiaceae	Burkholderia	Burkholderia sp. Z4_120_2																																cellular organisms	unclassified Burkholderia
1350811	Bacteria	Proteobacteria	Betaproteobacteria	Burkholderiales	Burkholderiaceae	Burkholderia	Burkholderia sp. Z4_15																																cellular organisms	unclassified Burkholderia
1350812	Bacteria	Proteobacteria	Betaproteobacteria	Burkholderiales	Burkholderiaceae	Burkholderia	Burkholderia sp. Z4_23_3																																cellular organisms	unclassified Burkholderia
1350813	Bacteria	Proteobacteria	Betaproteobacteria	Burkholderiales	Burkholderiaceae	Burkholderia	Burkholderia sp. Z4_23_4																																cellular organisms	unclassified Burkholderia
1350814	Bacteria	Proteobacteria	Betaproteobacteria	Burkholderiales	Burkholderiaceae	Burkholderia	Burkholderia sp. Z4_31_1																																cellular organisms	unclassified Burkholderia
1350815	Bacteria	Proteobacteria	Betaproteobacteria	Burkholderiales	Burkholderiaceae	Burkholderia	Burkholderia sp. Z4_31_4																																cellular organisms	unclassified Burkholderia
1350816	Bacteria	Proteobacteria	Betaproteobacteria	Burkholderiales	Burkholderiaceae	Burkholderia	Burkholderia sp. Z4_31_5																																cellular organisms	unclassified Burkholderia
1350817	Bacteria	Proteobacteria	Betaproteobacteria	Burkholderiales	Burkholderiaceae	Burkholderia	Burkholderia sp. Z4_44_2																																cellular organisms	unclassified Burkholderia
1350818	Bacteria	Proteobacteria	Betaproteobacteria	Burkholderiales	Burkholderiaceae	Burkholderia	Burkholderia sp. Z4_44_3																																cellular organisms	unclassified Burkholderia
1350819	Bacteria	Proteobacteria	Betaproteobacteria	Burkholderiales	Burkholderiaceae	Burkholderia	Burkholderia sp. Z4_44_4																																cellular organisms	unclassified Burkholderia
1350820	Bacteria	Proteobacteria	Betaproteobacteria	Burkholderiales	Burkholderiaceae	Burkholderia	Burkholderia sp. Z4_45																																cellular organisms	unclassified Burkholderia
1350821	Bacteria	Proteobacteria	Betaproteobacteria	Burkholderiales	Burkholderiaceae	Burkholderia	Burkholderia sp. Z4_4_1																																cellular organisms	unclassified Burkholderia
1350822	Bacteria	Proteobacteria	Betaproteobacteria	Burkholderiales	Burkholderiaceae	Burkholderia	Burkholderia sp. Z4_4_2																																cellular organisms	unclassified Burkholderia
1350823	Bacteria	Proteobacteria	Betaproteobacteria	Burkholderiales	Burkholderiaceae	Burkholderia	Burkholderia sp. Z4_50																																cellular organisms	unclassified Burkholderia
1350824	Bacteria	Proteobacteria	Betaproteobacteria	Burkholderiales	Burkholderiaceae	Burkholderia	Burkholderia sp. Z4_63																																cellular organisms	unclassified Burkholderia
1350825	Bacteria	Proteobacteria	Betaproteobacteria	Burkholderiales	Burkholderiaceae	Burkholderia	Burkholderia sp. Z4_73_2																																cellular organisms	unclassified Burkholderia
1350826	Bacteria	Proteobacteria	Betaproteobacteria	Burkholderiales	Burkholderiaceae	Burkholderia	Burkholderia sp. Z4_80_1																																cellular organisms	unclassified Burkholderia
1350827	Bacteria	Proteobacteria	Betaproteobacteria	Burkholderiales	Burkholderiaceae	Burkholderia	Burkholderia sp. Z4_80_10																																cellular organisms	unclassified Burkholderia
1350828	Bacteria	Proteobacteria	Betaproteobacteria	Burkholderiales	Burkholderiaceae	Burkholderia	Burkholderia sp. Z4_80_11																																cellular organisms	unclassified Burkholderia
1350829	Bacteria	Proteobacteria	Betaproteobacteria	Burkholderiales	Burkholderiaceae	Burkholderia	Burkholderia sp. Z4_80_12																																cellular organisms	unclassified Burkholderia
1350830	Bacteria	Proteobacteria	Betaproteobacteria	Burkholderiales	Burkholderiaceae	Burkholderia	Burkholderia sp. Z4_80_14																																cellular organisms	unclassified Burkholderia
1350831	Bacteria	Proteobacteria	Betaproteobacteria	Burkholderiales	Burkholderiaceae	Burkholderia	Burkholderia sp. Z4_80_16																																cellular organisms	unclassified Burkholderia
1350832	Bacteria	Proteobacteria	Betaproteobacteria	Burkholderiales	Burkholderiaceae	Burkholderia	Burkholderia sp. Z4_80_17																																cellular organisms	unclassified Burkholderia
1350833	Bacteria	Proteobacteria	Betaproteobacteria	Burkholderiales	Burkholderiaceae	Burkholderia	Burkholderia sp. Z4_80_18																																cellular organisms	unclassified Burkholderia
1350834	Bacteria	Proteobacteria	Betaproteobacteria	Burkholderiales	Burkholderiaceae	Burkholderia	Burkholderia sp. Z4_80_3																																cellular organisms	unclassified Burkholderia
1350835	Bacteria	Proteobacteria	Betaproteobacteria	Burkholderiales	Burkholderiaceae	Burkholderia	Burkholderia sp. Z4_80_5																																cellular organisms	unclassified Burkholderia
1350836	Bacteria	Proteobacteria	Betaproteobacteria	Burkholderiales	Burkholderiaceae	Burkholderia	Burkholderia sp. Z4_80_8																																cellular organisms	unclassified Burkholderia
1350837	Bacteria	Proteobacteria	Betaproteobacteria	Burkholderiales	Burkholderiaceae	Burkholderia	Burkholderia sp. Z50																																cellular organisms	unclassified Burkholderia
1350838	Bacteria	Proteobacteria	Betaproteobacteria	Burkholderiales	Burkholderiaceae	Burkholderia	Burkholderia sp. Z56_2																																cellular organisms	unclassified Burkholderia
1350839	Bacteria	Proteobacteria	Betaproteobacteria	Burkholderiales	Burkholderiaceae	Burkholderia	Burkholderia sp. Z63_1																																cellular organisms	unclassified Burkholderia
1350840	Bacteria	Proteobacteria	Betaproteobacteria	Burkholderiales	Burkholderiaceae	Burkholderia	Burkholderia sp. Z63_2																																cellular organisms	unclassified Burkholderia
1350841	Bacteria	Proteobacteria	Betaproteobacteria	Burkholderiales	Burkholderiaceae	Burkholderia	Burkholderia sp. Z70																																cellular organisms	unclassified Burkholderia
1350842	Bacteria	Proteobacteria	Betaproteobacteria	Burkholderiales	Burkholderiaceae	Burkholderia	Burkholderia sp. Z70_1																																cellular organisms	unclassified Burkholderia
1350843	Bacteria	Proteobacteria	Betaproteobacteria	Burkholderiales	Burkholderiaceae	Burkholderia	Burkholderia sp. Z74																																cellular organisms	unclassified Burkholderia
1350844	Bacteria	Proteobacteria	Betaproteobacteria	Burkholderiales	Burkholderiaceae	Burkholderia	Burkholderia sp. Z76_1																																cellular organisms	unclassified Burkholderia
1350845	Bacteria	Proteobacteria	Betaproteobacteria	Burkholderiales	Burkholderiaceae	Burkholderia	Burkholderia sp. Z78																																cellular organisms	unclassified Burkholderia
1350846	Bacteria	Proteobacteria	Betaproteobacteria	Burkholderiales	Burkholderiaceae	Burkholderia	Burkholderia sp. Z80																																cellular organisms	unclassified Burkholderia
1350847	Bacteria	Proteobacteria	Betaproteobacteria	Burkholderiales	Burkholderiaceae	Burkholderia	Burkholderia sp. Z90_1																																cellular organisms	unclassified Burkholderia
1350848	Bacteria	Proteobacteria	Betaproteobacteria	Burkholderiales	Burkholderiaceae	Burkholderia	Burkholderia sp. Z90_3																																cellular organisms	unclassified Burkholderia
1350849	Bacteria	Proteobacteria	Alphaproteobacteria	Caulobacterales	Caulobacteraceae	Caulobacter	Caulobacter sp. B28_1																																cellular organisms	unclassified Caulobacter
1350850	Bacteria	Proteobacteria	Alphaproteobacteria	Caulobacterales	Caulobacteraceae	Caulobacter	Caulobacter sp. B344_1																																cellular organisms	unclassified Caulobacter
1350851	Bacteria	Proteobacteria	Alphaproteobacteria	Caulobacterales	Caulobacteraceae	Caulobacter	Caulobacter sp. B695_2																																cellular organisms	unclassified Caulobacter
1350852	Bacteria	Proteobacteria	Alphaproteobacteria	Caulobacterales	Caulobacteraceae	Caulobacter	Caulobacter sp. B779_3																																cellular organisms	unclassified Caulobacter
1350853	Bacteria	Bacteroidota	Flavobacteriia	Flavobacteriales	Weeksellaceae	Chryseobacterium	Chryseobacterium sp. Y4_293_4		FCB group	Bacteroidetes/Chlorobi group																													cellular organisms	Chryseobacterium group	unclassified Chryseobacterium
1350854	Bacteria	Bacteroidota	Flavobacteriia	Flavobacteriales	Weeksellaceae	Chryseobacterium	Chryseobacterium sp. Y4_361_2		FCB group	Bacteroidetes/Chlorobi group																													cellular organisms	Chryseobacterium group	unclassified Chryseobacterium
1350855	Bacteria	Firmicutes	Bacilli	Bacillales	Paenibacillaceae	Cohnella	Cohnella sp. Y1220_1		Terrabacteria group																														cellular organisms	unclassified Cohnella
1350856	Bacteria	Proteobacteria	Betaproteobacteria	Burkholderiales	Comamonadaceae	Comamonas	Comamonas sp. Y784_2																																cellular organisms	unclassified Comamonas
1350857	Bacteria	Actinobacteria	Actinomycetia	Corynebacteriales	Corynebacteriaceae	Corynebacterium	Corynebacterium sp. Z4_25_1		Terrabacteria group																														cellular organisms	unclassified Corynebacterium
1350858	Bacteria	Actinobacteria	Actinomycetia	Corynebacteriales	Corynebacteriaceae	Corynebacterium	Corynebacterium sp. Z4_25_2		Terrabacteria group																														cellular organisms	unclassified Corynebacterium
1350859	Bacteria	Actinobacteria	Actinomycetia	Micrococcales	Microbacteriaceae	Cryobacterium	Cryobacterium sp. B1853_2		Terrabacteria group																														cellular organisms	unclassified Cryobacterium
1350860	Bacteria	Actinobacteria	Actinomycetia	Micrococcales	Microbacteriaceae	Cryobacterium	Cryobacterium sp. B1932_1		Terrabacteria group																														cellular organisms	unclassified Cryobacterium
1350861	Bacteria	Actinobacteria	Actinomycetia	Micrococcales	Microbacteriaceae	Cryobacterium	Cryobacterium sp. B1938		Terrabacteria group																														cellular organisms	unclassified Cryobacterium
1350862	Bacteria	Actinobacteria	Actinomycetia	Micrococcales	Microbacteriaceae	Cryobacterium	Cryobacterium sp. B2056_2		Terrabacteria group																														cellular organisms	unclassified Cryobacterium
1350863	Bacteria	Actinobacteria	Actinomycetia	Micrococcales	Microbacteriaceae	Cryobacterium	Cryobacterium sp. N4_00_1		Terrabacteria group																														cellular organisms	unclassified Cryobacterium
1350864	Bacteria	Actinobacteria	Actinomycetia	Micrococcales	Microbacteriaceae	Cryobacterium	Cryobacterium sp. N4_04_3		Terrabacteria group																														cellular organisms	unclassified Cryobacterium
1350865	Bacteria	Actinobacteria	Actinomycetia	Micrococcales	Microbacteriaceae	Cryobacterium	Cryobacterium sp. N4_79_1		Terrabacteria group																														cellular organisms	unclassified Cryobacterium
1350866	Bacteria	Actinobacteria	Actinomycetia	Micrococcales	Microbacteriaceae	Cryobacterium	Cryobacterium sp. N4_79_2		Terrabacteria group																														cellular organisms	unclassified Cryobacterium
1350867	Bacteria	Actinobacteria	Actinomycetia	Micrococcales	Microbacteriaceae	Cryobacterium	Cryobacterium sp. N4_83_2		Terrabacteria group																														cellular organisms	unclassified Cryobacterium
1350868	Bacteria	Actinobacteria	Actinomycetia	Micrococcales	Microbacteriaceae	Cryobacterium	Cryobacterium sp. N4_92_1		Terrabacteria group																														cellular organisms	unclassified Cryobacterium
1350869	Bacteria	Actinobacteria	Actinomycetia	Micrococcales	Microbacteriaceae	Cryobacterium	Cryobacterium sp. N4_92_3		Terrabacteria group																														cellular organisms	unclassified Cryobacterium
1350870	Bacteria	Actinobacteria	Actinomycetia	Micrococcales	Microbacteriaceae	Cryobacterium	Cryobacterium sp. N4_92_4		Terrabacteria group																														cellular organisms	unclassified Cryobacterium
1350871	Bacteria	Actinobacteria	Actinomycetia	Micrococcales	Microbacteriaceae	Cryobacterium	Cryobacterium sp. N4_94_1		Terrabacteria group																														cellular organisms	unclassified Cryobacterium
1350872	Bacteria	Actinobacteria	Actinomycetia	Micrococcales	Microbacteriaceae	Cryobacterium	Cryobacterium sp. N4_94_2		Terrabacteria group																														cellular organisms	unclassified Cryobacterium
1350873	Bacteria	Actinobacteria	Actinomycetia	Micrococcales	Microbacteriaceae	Cryobacterium	Cryobacterium sp. N4_95_4		Terrabacteria group																														cellular organisms	unclassified Cryobacterium
1350874	Bacteria	Actinobacteria	Actinomycetia	Micrococcales	Microbacteriaceae	Cryobacterium	Cryobacterium sp. N4_95_5		Terrabacteria group																														cellular organisms	unclassified Cryobacterium
1350875	Bacteria	Actinobacteria	Actinomycetia	Micrococcales	Microbacteriaceae	Cryobacterium	Cryobacterium sp. N4_96_1		Terrabacteria group																														cellular organisms	unclassified Cryobacterium
1350876	Bacteria	Actinobacteria	Actinomycetia	Micrococcales	Microbacteriaceae	Cryobacterium	Cryobacterium sp. N4_96_2		Terrabacteria group																														cellular organisms	unclassified Cryobacterium
1350877	Bacteria	Actinobacteria	Actinomycetia	Micrococcales	Microbacteriaceae	Cryobacterium	Cryobacterium sp. N4_96_3		Terrabacteria group																														cellular organisms	unclassified Cryobacterium
1350878	Bacteria	Actinobacteria	Actinomycetia	Micrococcales	Microbacteriaceae	Cryobacterium	Cryobacterium sp. N4_96_4		Terrabacteria group																														cellular organisms	unclassified Cryobacterium
1350879	Bacteria	Actinobacteria	Actinomycetia	Micrococcales	Microbacteriaceae	Cryobacterium	Cryobacterium sp. N4_97_2		Terrabacteria group																														cellular organisms	unclassified Cryobacterium
1350880	Bacteria	Actinobacteria	Actinomycetia	Micrococcales	Microbacteriaceae	Cryobacterium	Cryobacterium sp. N4_97_4		Terrabacteria group																														cellular organisms	unclassified Cryobacterium
1350881	Bacteria	Actinobacteria	Actinomycetia	Micrococcales	Microbacteriaceae	Cryobacterium	Cryobacterium sp. N4_98_4		Terrabacteria group																														cellular organisms	unclassified Cryobacterium
1350882	Bacteria	Actinobacteria	Actinomycetia	Micrococcales	Microbacteriaceae	Cryobacterium	Cryobacterium sp. N4_99_6		Terrabacteria group																														cellular organisms	unclassified Cryobacterium
1350883	Bacteria	Actinobacteria	Actinomycetia	Micrococcales	Microbacteriaceae	Cryobacterium	Cryobacterium sp. Y4_112_1		Terrabacteria group																														cellular organisms	unclassified Cryobacterium
1350884	Bacteria	Actinobacteria	Actinomycetia	Micrococcales	Microbacteriaceae	Cryobacterium	Cryobacterium sp. Y4_112_2		Terrabacteria group																														cellular organisms	unclassified Cryobacterium
1350885	Bacteria	Actinobacteria	Actinomycetia	Micrococcales	Microbacteriaceae	Cryobacterium	Cryobacterium sp. Y4_112_4		Terrabacteria group																														cellular organisms	unclassified Cryobacterium
1350886	Bacteria	Actinobacteria	Actinomycetia	Micrococcales	Microbacteriaceae	Cryobacterium	Cryobacterium sp. Y4_1246_1		Terrabacteria group																														cellular organisms	unclassified Cryobacterium
1350887	Bacteria	Actinobacteria	Actinomycetia	Micrococcales	Microbacteriaceae	Cryobacterium	Cryobacterium sp. Y4_144_1		Terrabacteria group																														cellular organisms	unclassified Cryobacterium
1350888	Bacteria	Actinobacteria	Actinomycetia	Micrococcales	Microbacteriaceae	Cryobacterium	Cryobacterium sp. Y4_253_1		Terrabacteria group																														cellular organisms	unclassified Cryobacterium
1350889	Bacteria	Actinobacteria	Actinomycetia	Micrococcales	Microbacteriaceae	Cryobacterium	Cryobacterium sp. Y4_272_1		Terrabacteria group																														cellular organisms	unclassified Cryobacterium
1350890	Bacteria	Actinobacteria	Actinomycetia	Micrococcales	Microbacteriaceae	Cryobacterium	Cryobacterium sp. Y4_272_2		Terrabacteria group																														cellular organisms	unclassified Cryobacterium
1350891	Bacteria	Actinobacteria	Actinomycetia	Micrococcales	Microbacteriaceae	Cryobacterium	Cryobacterium sp. Y4_273_2		Terrabacteria group																														cellular organisms	unclassified Cryobacterium
1350892	Bacteria	Actinobacteria	Actinomycetia	Micrococcales	Microbacteriaceae	Cryobacterium	Cryobacterium sp. Y4_288_3		Terrabacteria group																														cellular organisms	unclassified Cryobacterium
1350893	Bacteria	Actinobacteria	Actinomycetia	Micrococcales	Microbacteriaceae	Cryobacterium	Cryobacterium sp. Y4_299		Terrabacteria group																														cellular organisms	unclassified Cryobacterium
1350894	Bacteria	Actinobacteria	Actinomycetia	Micrococcales	Microbacteriaceae	Cryobacterium	Cryobacterium sp. Y4_322		Terrabacteria group																														cellular organisms	unclassified Cryobacterium
1350895	Bacteria	Actinobacteria	Actinomycetia	Micrococcales	Microbacteriaceae	Cryobacterium	Cryobacterium sp. Y4_330_1		Terrabacteria group																														cellular organisms	unclassified Cryobacterium
1350896	Bacteria	Actinobacteria	Actinomycetia	Micrococcales	Microbacteriaceae	Cryobacterium	Cryobacterium sp. Y4_347_2		Terrabacteria group																														cellular organisms	unclassified Cryobacterium
1350897	Bacteria	Actinobacteria	Actinomycetia	Micrococcales	Microbacteriaceae	Cryobacterium	Cryobacterium sp. Y4_348_6		Terrabacteria group																														cellular organisms	unclassified Cryobacterium
1350898	Bacteria	Actinobacteria	Actinomycetia	Micrococcales	Microbacteriaceae	Cryobacterium	Cryobacterium sp. Y4_350_1		Terrabacteria group																														cellular organisms	unclassified Cryobacterium
1350899	Bacteria	Actinobacteria	Actinomycetia	Micrococcales	Microbacteriaceae	Cryobacterium	Cryobacterium sp. Y4_354		Terrabacteria group																														cellular organisms	unclassified Cryobacterium
1350900	Bacteria	Actinobacteria	Actinomycetia	Micrococcales	Microbacteriaceae	Cryobacterium	Cryobacterium sp. Y4_381		Terrabacteria group																														cellular organisms	unclassified Cryobacterium
1350901	Bacteria	Actinobacteria	Actinomycetia	Micrococcales	Microbacteriaceae	Cryobacterium	Cryobacterium sp. Y4_426_3		Terrabacteria group																														cellular organisms	unclassified Cryobacterium
1350902	Bacteria	Actinobacteria	Actinomycetia	Micrococcales	Microbacteriaceae	Cryobacterium	Cryobacterium sp. Y4_509_2		Terrabacteria group																														cellular organisms	unclassified Cryobacterium
1350903	Bacteria	Actinobacteria	Actinomycetia	Micrococcales	Microbacteriaceae	Cryobacterium	Cryobacterium sp. Y4_579_3		Terrabacteria group																														cellular organisms	unclassified Cryobacterium
1350904	Bacteria	Actinobacteria	Actinomycetia	Micrococcales	Microbacteriaceae	Cryobacterium	Cryobacterium sp. Y4_620_1		Terrabacteria group																														cellular organisms	unclassified Cryobacterium
1350905	Bacteria	Actinobacteria	Actinomycetia	Micrococcales	Microbacteriaceae	Cryobacterium	Cryobacterium sp. Y4_622_2		Terrabacteria group																														cellular organisms	unclassified Cryobacterium
1350906	Bacteria	Actinobacteria	Actinomycetia	Micrococcales	Microbacteriaceae	Cryobacterium	Cryobacterium sp. Y4_696		Terrabacteria group																														cellular organisms	unclassified Cryobacterium
1350907	Bacteria	Actinobacteria	Actinomycetia	Micrococcales	Microbacteriaceae	Cryobacterium	Cryobacterium sp. Y4_715		Terrabacteria group																														cellular organisms	unclassified Cryobacterium
1350908	Bacteria	Actinobacteria	Actinomycetia	Micrococcales	Microbacteriaceae	Cryobacterium	Cryobacterium sp. Y4_80_1		Terrabacteria group																														cellular organisms	unclassified Cryobacterium
1350909	Bacteria	Actinobacteria	Actinomycetia	Micrococcales	Microbacteriaceae	Cryobacterium	Cryobacterium sp. Y4_82_1		Terrabacteria group																														cellular organisms	unclassified Cryobacterium
1350910	Bacteria	Actinobacteria	Actinomycetia	Micrococcales	Microbacteriaceae	Curtobacterium	Curtobacterium sp. Y4_136_3		Terrabacteria group																														cellular organisms	unclassified Curtobacterium
1350911	Bacteria	Proteobacteria	Alphaproteobacteria	Hyphomicrobiales	Devosiaceae	Devosia	Devosia sp. B1110_2																																cellular organisms	unclassified Devosia
1350912	Bacteria	Proteobacteria	Alphaproteobacteria	Hyphomicrobiales	Devosiaceae	Devosia	Devosia sp. B750_4																																cellular organisms	unclassified Devosia
1350913	Bacteria	Proteobacteria	Alphaproteobacteria	Hyphomicrobiales	Devosiaceae	Devosia	Devosia sp. N4_93_2																																cellular organisms	unclassified Devosia
1350914	Bacteria	Actinobacteria	Actinomycetia	Corynebacteriales	Dietziaceae	Dietzia	Dietzia sp. Z140		Terrabacteria group																														cellular organisms	unclassified Dietzia
1350915	Bacteria	Actinobacteria	Actinomycetia	Corynebacteriales	Dietziaceae	Dietzia	Dietzia sp. Z306		Terrabacteria group																														cellular organisms	unclassified Dietzia
1350916	Bacteria	Bacteroidota	Cytophagia	Cytophagales	Spirosomaceae	Dyadobacter	Dyadobacter sp. Y4_620_2		FCB group	Bacteroidetes/Chlorobi group																													cellular organisms	unclassified Dyadobacter
1350917	Bacteria	Proteobacteria	Gammaproteobacteria	Enterobacterales	Enterobacteriaceae		Enterobacteriaceae bacterium B2555_1																																cellular organisms	unclassified Enterobacteriaceae
1350918	Bacteria	Proteobacteria	Gammaproteobacteria	Enterobacterales	Enterobacteriaceae		Enterobacteriaceae bacterium Y4_307_5																																cellular organisms	unclassified Enterobacteriaceae
1350919	Bacteria	Bacteroidota	Flavobacteriia	Flavobacteriales	Flavobacteriaceae	Flavobacterium	Flavobacterium sp. B1050		FCB group	Bacteroidetes/Chlorobi group																													cellular organisms	unclassified Flavobacterium
1350920	Bacteria	Bacteroidota	Flavobacteriia	Flavobacteriales	Flavobacteriaceae	Flavobacterium	Flavobacterium sp. B1114		FCB group	Bacteroidetes/Chlorobi group																													cellular organisms	unclassified Flavobacterium
1350921	Bacteria	Bacteroidota	Flavobacteriia	Flavobacteriales	Flavobacteriaceae	Flavobacterium	Flavobacterium sp. B1178_1		FCB group	Bacteroidetes/Chlorobi group																													cellular organisms	unclassified Flavobacterium
1350922	Bacteria	Bacteroidota	Flavobacteriia	Flavobacteriales	Flavobacteriaceae	Flavobacterium	Flavobacterium sp. B1243		FCB group	Bacteroidetes/Chlorobi group																													cellular organisms	unclassified Flavobacterium
1350923	Bacteria	Bacteroidota	Flavobacteriia	Flavobacteriales	Flavobacteriaceae	Flavobacterium	Flavobacterium sp. B1247		FCB group	Bacteroidetes/Chlorobi group																													cellular organisms	unclassified Flavobacterium
1350924	Bacteria	Bacteroidota	Flavobacteriia	Flavobacteriales	Flavobacteriaceae	Flavobacterium	Flavobacterium sp. B1252_2		FCB group	Bacteroidetes/Chlorobi group																													cellular organisms	unclassified Flavobacterium
1350925	Bacteria	Bacteroidota	Flavobacteriia	Flavobacteriales	Flavobacteriaceae	Flavobacterium	Flavobacterium sp. B1275		FCB group	Bacteroidetes/Chlorobi group																													cellular organisms	unclassified Flavobacterium
1350926	Bacteria	Bacteroidota	Flavobacteriia	Flavobacteriales	Flavobacteriaceae	Flavobacterium	Flavobacterium sp. B1280_1		FCB group	Bacteroidetes/Chlorobi group																													cellular organisms	unclassified Flavobacterium
1350927	Bacteria	Bacteroidota	Flavobacteriia	Flavobacteriales	Flavobacteriaceae	Flavobacterium	Flavobacterium sp. B1306_2		FCB group	Bacteroidetes/Chlorobi group																													cellular organisms	unclassified Flavobacterium
1350928	Bacteria	Bacteroidota	Flavobacteriia	Flavobacteriales	Flavobacteriaceae	Flavobacterium	Flavobacterium sp. B1317		FCB group	Bacteroidetes/Chlorobi group																													cellular organisms	unclassified Flavobacterium
1350929	Bacteria	Bacteroidota	Flavobacteriia	Flavobacteriales	Flavobacteriaceae	Flavobacterium	Flavobacterium sp. B1326		FCB group	Bacteroidetes/Chlorobi group																													cellular organisms	unclassified Flavobacterium
1350930	Bacteria	Bacteroidota	Flavobacteriia	Flavobacteriales	Flavobacteriaceae	Flavobacterium	Flavobacterium sp. B1334_2		FCB group	Bacteroidetes/Chlorobi group																													cellular organisms	unclassified Flavobacterium
1350931	Bacteria	Bacteroidota	Flavobacteriia	Flavobacteriales	Flavobacteriaceae	Flavobacterium	Flavobacterium sp. B1337_2		FCB group	Bacteroidetes/Chlorobi group																													cellular organisms	unclassified Flavobacterium
1350932	Bacteria	Bacteroidota	Flavobacteriia	Flavobacteriales	Flavobacteriaceae	Flavobacterium	Flavobacterium sp. B1342		FCB group	Bacteroidetes/Chlorobi group																													cellular organisms	unclassified Flavobacterium
1350933	Bacteria	Bacteroidota	Flavobacteriia	Flavobacteriales	Flavobacteriaceae	Flavobacterium	Flavobacterium sp. B1354		FCB group	Bacteroidetes/Chlorobi group																													cellular organisms	unclassified Flavobacterium
1350934	Bacteria	Bacteroidota	Flavobacteriia	Flavobacteriales	Flavobacteriaceae	Flavobacterium	Flavobacterium sp. B1358_1		FCB group	Bacteroidetes/Chlorobi group																													cellular organisms	unclassified Flavobacterium
1350935	Bacteria	Bacteroidota	Flavobacteriia	Flavobacteriales	Flavobacteriaceae	Flavobacterium	Flavobacterium sp. B1366_1		FCB group	Bacteroidetes/Chlorobi group																													cellular organisms	unclassified Flavobacterium
1350936	Bacteria	Bacteroidota	Flavobacteriia	Flavobacteriales	Flavobacteriaceae	Flavobacterium	Flavobacterium sp. B1377_1		FCB group	Bacteroidetes/Chlorobi group																													cellular organisms	unclassified Flavobacterium
1350937	Bacteria	Bacteroidota	Flavobacteriia	Flavobacteriales	Flavobacteriaceae	Flavobacterium	Flavobacterium sp. B1387		FCB group	Bacteroidetes/Chlorobi group																													cellular organisms	unclassified Flavobacterium
1350938	Bacteria	Bacteroidota	Flavobacteriia	Flavobacteriales	Flavobacteriaceae	Flavobacterium	Flavobacterium sp. B1421_1		FCB group	Bacteroidetes/Chlorobi group																													cellular organisms	unclassified Flavobacterium
1350939	Bacteria	Bacteroidota	Flavobacteriia	Flavobacteriales	Flavobacteriaceae	Flavobacterium	Flavobacterium sp. B1425		FCB group	Bacteroidetes/Chlorobi group																													cellular organisms	unclassified Flavobacterium
1350940	Bacteria	Bacteroidota	Flavobacteriia	Flavobacteriales	Flavobacteriaceae	Flavobacterium	Flavobacterium sp. B147_1		FCB group	Bacteroidetes/Chlorobi group																													cellular organisms	unclassified Flavobacterium
1350941	Bacteria	Bacteroidota	Flavobacteriia	Flavobacteriales	Flavobacteriaceae	Flavobacterium	Flavobacterium sp. B150_2		FCB group	Bacteroidetes/Chlorobi group																													cellular organisms	unclassified Flavobacterium
1350942	Bacteria	Bacteroidota	Flavobacteriia	Flavobacteriales	Flavobacteriaceae	Flavobacterium	Flavobacterium sp. B154_1		FCB group	Bacteroidetes/Chlorobi group																													cellular organisms	unclassified Flavobacterium
1350943	Bacteria	Bacteroidota	Flavobacteriia	Flavobacteriales	Flavobacteriaceae	Flavobacterium	Flavobacterium sp. B154_2		FCB group	Bacteroidetes/Chlorobi group																													cellular organisms	unclassified Flavobacterium
1350944	Bacteria	Bacteroidota	Flavobacteriia	Flavobacteriales	Flavobacteriaceae	Flavobacterium	Flavobacterium sp. B220_1		FCB group	Bacteroidetes/Chlorobi group																													cellular organisms	unclassified Flavobacterium
1350945	Bacteria	Bacteroidota	Flavobacteriia	Flavobacteriales	Flavobacteriaceae	Flavobacterium	Flavobacterium sp. B268_2		FCB group	Bacteroidetes/Chlorobi group																													cellular organisms	unclassified Flavobacterium
1350946	Bacteria	Bacteroidota	Flavobacteriia	Flavobacteriales	Flavobacteriaceae	Flavobacterium	Flavobacterium sp. B273		FCB group	Bacteroidetes/Chlorobi group																													cellular organisms	unclassified Flavobacterium
1350947	Bacteria	Bacteroidota	Flavobacteriia	Flavobacteriales	Flavobacteriaceae	Flavobacterium	Flavobacterium sp. B283_1		FCB group	Bacteroidetes/Chlorobi group																													cellular organisms	unclassified Flavobacterium
1350948	Bacteria	Bacteroidota	Flavobacteriia	Flavobacteriales	Flavobacteriaceae	Flavobacterium	Flavobacterium sp. B287_3		FCB group	Bacteroidetes/Chlorobi group																													cellular organisms	unclassified Flavobacterium
1350949	Bacteria	Bacteroidota	Flavobacteriia	Flavobacteriales	Flavobacteriaceae	Flavobacterium	Flavobacterium sp. B292_1		FCB group	Bacteroidetes/Chlorobi group																													cellular organisms	unclassified Flavobacterium
1350950	Bacteria	Bacteroidota	Flavobacteriia	Flavobacteriales	Flavobacteriaceae	Flavobacterium	Flavobacterium sp. B292_2		FCB group	Bacteroidetes/Chlorobi group																													cellular organisms	unclassified Flavobacterium
1350951	Bacteria	Bacteroidota	Flavobacteriia	Flavobacteriales	Flavobacteriaceae	Flavobacterium	Flavobacterium sp. B297_1		FCB group	Bacteroidetes/Chlorobi group																													cellular organisms	unclassified Flavobacterium
1350952	Bacteria	Bacteroidota	Flavobacteriia	Flavobacteriales	Flavobacteriaceae	Flavobacterium	Flavobacterium sp. B307_3		FCB group	Bacteroidetes/Chlorobi group																													cellular organisms	unclassified Flavobacterium
1350953	Bacteria	Bacteroidota	Flavobacteriia	Flavobacteriales	Flavobacteriaceae	Flavobacterium	Flavobacterium sp. B311_2		FCB group	Bacteroidetes/Chlorobi group																													cellular organisms	unclassified Flavobacterium
1350954	Bacteria	Bacteroidota	Flavobacteriia	Flavobacteriales	Flavobacteriaceae	Flavobacterium	Flavobacterium sp. B315_1		FCB group	Bacteroidetes/Chlorobi group																													cellular organisms	unclassified Flavobacterium
1350955	Bacteria	Bacteroidota	Flavobacteriia	Flavobacteriales	Flavobacteriaceae	Flavobacterium	Flavobacterium sp. B320_1		FCB group	Bacteroidetes/Chlorobi group																													cellular organisms	unclassified Flavobacterium
1350956	Bacteria	Bacteroidota	Flavobacteriia	Flavobacteriales	Flavobacteriaceae	Flavobacterium	Flavobacterium sp. B320_3		FCB group	Bacteroidetes/Chlorobi group																													cellular organisms	unclassified Flavobacterium
1350957	Bacteria	Bacteroidota	Flavobacteriia	Flavobacteriales	Flavobacteriaceae	Flavobacterium	Flavobacterium sp. B360_2		FCB group	Bacteroidetes/Chlorobi group																													cellular organisms	unclassified Flavobacterium
1350958	Bacteria	Bacteroidota	Flavobacteriia	Flavobacteriales	Flavobacteriaceae	Flavobacterium	Flavobacterium sp. B369_2		FCB group	Bacteroidetes/Chlorobi group																													cellular organisms	unclassified Flavobacterium
1350959	Bacteria	Bacteroidota	Flavobacteriia	Flavobacteriales	Flavobacteriaceae	Flavobacterium	Flavobacterium sp. B385_1		FCB group	Bacteroidetes/Chlorobi group																													cellular organisms	unclassified Flavobacterium
1350960	Bacteria	Bacteroidota	Flavobacteriia	Flavobacteriales	Flavobacteriaceae	Flavobacterium	Flavobacterium sp. B385_2		FCB group	Bacteroidetes/Chlorobi group																													cellular organisms	unclassified Flavobacterium
1350961	Bacteria	Bacteroidota	Flavobacteriia	Flavobacteriales	Flavobacteriaceae	Flavobacterium	Flavobacterium sp. B393_1		FCB group	Bacteroidetes/Chlorobi group																													cellular organisms	unclassified Flavobacterium
1350962	Bacteria	Bacteroidota	Flavobacteriia	Flavobacteriales	Flavobacteriaceae	Flavobacterium	Flavobacterium sp. B393_2		FCB group	Bacteroidetes/Chlorobi group																													cellular organisms	unclassified Flavobacterium
1350963	Bacteria	Bacteroidota	Flavobacteriia	Flavobacteriales	Flavobacteriaceae	Flavobacterium	Flavobacterium sp. B402		FCB group	Bacteroidetes/Chlorobi group																													cellular organisms	unclassified Flavobacterium
1350964	Bacteria	Bacteroidota	Flavobacteriia	Flavobacteriales	Flavobacteriaceae	Flavobacterium	Flavobacterium sp. B407_2		FCB group	Bacteroidetes/Chlorobi group																													cellular organisms	unclassified Flavobacterium
1350965	Bacteria	Bacteroidota	Flavobacteriia	Flavobacteriales	Flavobacteriaceae	Flavobacterium	Flavobacterium sp. B417_1		FCB group	Bacteroidetes/Chlorobi group																													cellular organisms	unclassified Flavobacterium
1350966	Bacteria	Bacteroidota	Flavobacteriia	Flavobacteriales	Flavobacteriaceae	Flavobacterium	Flavobacterium sp. B422_1		FCB group	Bacteroidetes/Chlorobi group																													cellular organisms	unclassified Flavobacterium
1350967	Bacteria	Bacteroidota	Flavobacteriia	Flavobacteriales	Flavobacteriaceae	Flavobacterium	Flavobacterium sp. B425_1		FCB group	Bacteroidetes/Chlorobi group																													cellular organisms	unclassified Flavobacterium
1350968	Bacteria	Bacteroidota	Flavobacteriia	Flavobacteriales	Flavobacteriaceae	Flavobacterium	Flavobacterium sp. B425_2		FCB group	Bacteroidetes/Chlorobi group																													cellular organisms	unclassified Flavobacterium
1350969	Bacteria	Bacteroidota	Flavobacteriia	Flavobacteriales	Flavobacteriaceae	Flavobacterium	Flavobacterium sp. B429_2		FCB group	Bacteroidetes/Chlorobi group																													cellular organisms	unclassified Flavobacterium
1350970	Bacteria	Bacteroidota	Flavobacteriia	Flavobacteriales	Flavobacteriaceae	Flavobacterium	Flavobacterium sp. B435_2		FCB group	Bacteroidetes/Chlorobi group																													cellular organisms	unclassified Flavobacterium
1350971	Bacteria	Bacteroidota	Flavobacteriia	Flavobacteriales	Flavobacteriaceae	Flavobacterium	Flavobacterium sp. B443_2		FCB group	Bacteroidetes/Chlorobi group																													cellular organisms	unclassified Flavobacterium
1350972	Bacteria	Bacteroidota	Flavobacteriia	Flavobacteriales	Flavobacteriaceae	Flavobacterium	Flavobacterium sp. B443_3		FCB group	Bacteroidetes/Chlorobi group																													cellular organisms	unclassified Flavobacterium
1350973	Bacteria	Bacteroidota	Flavobacteriia	Flavobacteriales	Flavobacteriaceae	Flavobacterium	Flavobacterium sp. B472_2		FCB group	Bacteroidetes/Chlorobi group																													cellular organisms	unclassified Flavobacterium
1350974	Bacteria	Bacteroidota	Flavobacteriia	Flavobacteriales	Flavobacteriaceae	Flavobacterium	Flavobacterium sp. B481_2		FCB group	Bacteroidetes/Chlorobi group																													cellular organisms	unclassified Flavobacterium
1350975	Bacteria	Bacteroidota	Flavobacteriia	Flavobacteriales	Flavobacteriaceae	Flavobacterium	Flavobacterium sp. B518_1		FCB group	Bacteroidetes/Chlorobi group																													cellular organisms	unclassified Flavobacterium
1350976	Bacteria	Bacteroidota	Flavobacteriia	Flavobacteriales	Flavobacteriaceae	Flavobacterium	Flavobacterium sp. B662_1		FCB group	Bacteroidetes/Chlorobi group																													cellular organisms	unclassified Flavobacterium
1350977	Bacteria	Bacteroidota	Flavobacteriia	Flavobacteriales	Flavobacteriaceae	Flavobacterium	Flavobacterium sp. B662_6		FCB group	Bacteroidetes/Chlorobi group																													cellular organisms	unclassified Flavobacterium
1350978	Bacteria	Bacteroidota	Flavobacteriia	Flavobacteriales	Flavobacteriaceae	Flavobacterium	Flavobacterium sp. B708_1		FCB group	Bacteroidetes/Chlorobi group																													cellular organisms	unclassified Flavobacterium
1350979	Bacteria	Bacteroidota	Flavobacteriia	Flavobacteriales	Flavobacteriaceae	Flavobacterium	Flavobacterium sp. B708_2		FCB group	Bacteroidetes/Chlorobi group																													cellular organisms	unclassified Flavobacterium
1350980	Bacteria	Bacteroidota	Flavobacteriia	Flavobacteriales	Flavobacteriaceae	Flavobacterium	Flavobacterium sp. B738_2		FCB group	Bacteroidetes/Chlorobi group																													cellular organisms	unclassified Flavobacterium
1350981	Bacteria	Bacteroidota	Flavobacteriia	Flavobacteriales	Flavobacteriaceae	Flavobacterium	Flavobacterium sp. B744_1		FCB group	Bacteroidetes/Chlorobi group																													cellular organisms	unclassified Flavobacterium
1350982	Bacteria	Bacteroidota	Flavobacteriia	Flavobacteriales	Flavobacteriaceae	Flavobacterium	Flavobacterium sp. B750_2		FCB group	Bacteroidetes/Chlorobi group																													cellular organisms	unclassified Flavobacterium
1350983	Bacteria	Bacteroidota	Flavobacteriia	Flavobacteriales	Flavobacteriaceae	Flavobacterium	Flavobacterium sp. B787_1		FCB group	Bacteroidetes/Chlorobi group																													cellular organisms	unclassified Flavobacterium
1350984	Bacteria	Bacteroidota	Flavobacteriia	Flavobacteriales	Flavobacteriaceae	Flavobacterium	Flavobacterium sp. B842_1		FCB group	Bacteroidetes/Chlorobi group																													cellular organisms	unclassified Flavobacterium
1350985	Bacteria	Bacteroidota	Flavobacteriia	Flavobacteriales	Flavobacteriaceae	Flavobacterium	Flavobacterium sp. B855_1		FCB group	Bacteroidetes/Chlorobi group																													cellular organisms	unclassified Flavobacterium
1350986	Bacteria	Bacteroidota	Flavobacteriia	Flavobacteriales	Flavobacteriaceae	Flavobacterium	Flavobacterium sp. B860		FCB group	Bacteroidetes/Chlorobi group																													cellular organisms	unclassified Flavobacterium
1350987	Bacteria	Bacteroidota	Flavobacteriia	Flavobacteriales	Flavobacteriaceae	Flavobacterium	Flavobacterium sp. B865_1		FCB group	Bacteroidetes/Chlorobi group																													cellular organisms	unclassified Flavobacterium
1350988	Bacteria	Bacteroidota	Flavobacteriia	Flavobacteriales	Flavobacteriaceae	Flavobacterium	Flavobacterium sp. B865_3		FCB group	Bacteroidetes/Chlorobi group																													cellular organisms	unclassified Flavobacterium
1350989	Bacteria	Bacteroidota	Flavobacteriia	Flavobacteriales	Flavobacteriaceae	Flavobacterium	Flavobacterium sp. B921_2		FCB group	Bacteroidetes/Chlorobi group																													cellular organisms	unclassified Flavobacterium
1350990	Bacteria	Bacteroidota	Flavobacteriia	Flavobacteriales	Flavobacteriaceae	Flavobacterium	Flavobacterium sp. B990_1		FCB group	Bacteroidetes/Chlorobi group																													cellular organisms	unclassified Flavobacterium
1350991	Bacteria	Bacteroidota	Flavobacteriia	Flavobacteriales	Flavobacteriaceae	Flavobacterium	Flavobacterium sp. B990_2		FCB group	Bacteroidetes/Chlorobi group																													cellular organisms	unclassified Flavobacterium
1350992	Bacteria	Bacteroidota	Flavobacteriia	Flavobacteriales	Flavobacteriaceae	Flavobacterium	Flavobacterium sp. B995_2		FCB group	Bacteroidetes/Chlorobi group																													cellular organisms	unclassified Flavobacterium
1350993	Bacteria	Bacteroidota	Flavobacteriia	Flavobacteriales	Flavobacteriaceae	Flavobacterium	Flavobacterium sp. B999_3		FCB group	Bacteroidetes/Chlorobi group																													cellular organisms	unclassified Flavobacterium
1350994	Bacteria	Bacteroidota	Flavobacteriia	Flavobacteriales	Flavobacteriaceae	Flavobacterium	Flavobacterium sp. G1_15		FCB group	Bacteroidetes/Chlorobi group																													cellular organisms	unclassified Flavobacterium
1350995	Bacteria	Bacteroidota	Flavobacteriia	Flavobacteriales	Flavobacteriaceae	Flavobacterium	Flavobacterium sp. G1_16		FCB group	Bacteroidetes/Chlorobi group																													cellular organisms	unclassified Flavobacterium
1350996	Bacteria	Bacteroidota	Flavobacteriia	Flavobacteriales	Flavobacteriaceae	Flavobacterium	Flavobacterium sp. G4_3		FCB group	Bacteroidetes/Chlorobi group																													cellular organisms	unclassified Flavobacterium
1350997	Bacteria	Bacteroidota	Flavobacteriia	Flavobacteriales	Flavobacteriaceae	Flavobacterium	Flavobacterium sp. M140_2		FCB group	Bacteroidetes/Chlorobi group																													cellular organisms	unclassified Flavobacterium
1350998	Bacteria	Bacteroidota	Flavobacteriia	Flavobacteriales	Flavobacteriaceae	Flavobacterium	Flavobacterium sp. M254_2		FCB group	Bacteroidetes/Chlorobi group																													cellular organisms	unclassified Flavobacterium
1350999	Bacteria	Bacteroidota	Flavobacteriia	Flavobacteriales	Flavobacteriaceae	Flavobacterium	Flavobacterium sp. MJ_1		FCB group	Bacteroidetes/Chlorobi group																													cellular organisms	unclassified Flavobacterium
1351000	Bacteria	Bacteroidota	Flavobacteriia	Flavobacteriales	Flavobacteriaceae	Flavobacterium	Flavobacterium sp. MJ_8_1		FCB group	Bacteroidetes/Chlorobi group																													cellular organisms	unclassified Flavobacterium
1351001	Bacteria	Bacteroidota	Flavobacteriia	Flavobacteriales	Flavobacteriaceae	Flavobacterium	Flavobacterium sp. MJ_8_2		FCB group	Bacteroidetes/Chlorobi group																													cellular organisms	unclassified Flavobacterium
1351002	Bacteria	Bacteroidota	Flavobacteriia	Flavobacteriales	Flavobacteriaceae	Flavobacterium	Flavobacterium sp. MJ_9_5		FCB group	Bacteroidetes/Chlorobi group																													cellular organisms	unclassified Flavobacterium
1351003	Bacteria	Bacteroidota	Flavobacteriia	Flavobacteriales	Flavobacteriaceae	Flavobacterium	Flavobacterium sp. N4_00_4		FCB group	Bacteroidetes/Chlorobi group																													cellular organisms	unclassified Flavobacterium
1351004	Bacteria	Bacteroidota	Flavobacteriia	Flavobacteriales	Flavobacteriaceae	Flavobacterium	Flavobacterium sp. N4_04_2		FCB group	Bacteroidetes/Chlorobi group																													cellular organisms	unclassified Flavobacterium
1351005	Bacteria	Bacteroidota	Flavobacteriia	Flavobacteriales	Flavobacteriaceae	Flavobacterium	Flavobacterium sp. N4_04_7		FCB group	Bacteroidetes/Chlorobi group																													cellular organisms	unclassified Flavobacterium
1351006	Bacteria	Bacteroidota	Flavobacteriia	Flavobacteriales	Flavobacteriaceae	Flavobacterium	Flavobacterium sp. N4_98_1		FCB group	Bacteroidetes/Chlorobi group																													cellular organisms	unclassified Flavobacterium
1351007	Bacteria	Bacteroidota	Flavobacteriia	Flavobacteriales	Flavobacteriaceae	Flavobacterium	Flavobacterium sp. N4_98_7		FCB group	Bacteroidetes/Chlorobi group																													cellular organisms	unclassified Flavobacterium
1351008	Bacteria	Bacteroidota	Flavobacteriia	Flavobacteriales	Flavobacteriaceae	Flavobacterium	Flavobacterium sp. N4_99_2		FCB group	Bacteroidetes/Chlorobi group																													cellular organisms	unclassified Flavobacterium
1351009	Bacteria	Bacteroidota	Flavobacteriia	Flavobacteriales	Flavobacteriaceae	Flavobacterium	Flavobacterium sp. Y4_1157_2		FCB group	Bacteroidetes/Chlorobi group																													cellular organisms	unclassified Flavobacterium
1351010	Bacteria	Bacteroidota	Flavobacteriia	Flavobacteriales	Flavobacteriaceae	Flavobacterium	Flavobacterium sp. Y4_136_4		FCB group	Bacteroidetes/Chlorobi group																													cellular organisms	unclassified Flavobacterium
1351011	Bacteria	Bacteroidota	Flavobacteriia	Flavobacteriales	Flavobacteriaceae	Flavobacterium	Flavobacterium sp. Y4_144_2		FCB group	Bacteroidetes/Chlorobi group																													cellular organisms	unclassified Flavobacterium
1351012	Bacteria	Bacteroidota	Flavobacteriia	Flavobacteriales	Flavobacteriaceae	Flavobacterium	Flavobacterium sp. Y4_251_6		FCB group	Bacteroidetes/Chlorobi group																													cellular organisms	unclassified Flavobacterium
1351013	Bacteria	Bacteroidota	Flavobacteriia	Flavobacteriales	Flavobacteriaceae	Flavobacterium	Flavobacterium sp. Y4_254_1		FCB group	Bacteroidetes/Chlorobi group																													cellular organisms	unclassified Flavobacterium
1351014	Bacteria	Bacteroidota	Flavobacteriia	Flavobacteriales	Flavobacteriaceae	Flavobacterium	Flavobacterium sp. Y4_254_3		FCB group	Bacteroidetes/Chlorobi group																													cellular organisms	unclassified Flavobacterium
1351015	Bacteria	Bacteroidota	Flavobacteriia	Flavobacteriales	Flavobacteriaceae	Flavobacterium	Flavobacterium sp. Y4_254_4		FCB group	Bacteroidetes/Chlorobi group																													cellular organisms	unclassified Flavobacterium
1351016	Bacteria	Bacteroidota	Flavobacteriia	Flavobacteriales	Flavobacteriaceae	Flavobacterium	Flavobacterium sp. Y4_254_5		FCB group	Bacteroidetes/Chlorobi group																													cellular organisms	unclassified Flavobacterium
1351017	Bacteria	Bacteroidota	Flavobacteriia	Flavobacteriales	Flavobacteriaceae	Flavobacterium	Flavobacterium sp. Y4_254_8		FCB group	Bacteroidetes/Chlorobi group																													cellular organisms	unclassified Flavobacterium
1351018	Bacteria	Bacteroidota	Flavobacteriia	Flavobacteriales	Flavobacteriaceae	Flavobacterium	Flavobacterium sp. Y4_348_1		FCB group	Bacteroidetes/Chlorobi group																													cellular organisms	unclassified Flavobacterium
1351019	Bacteria	Bacteroidota	Flavobacteriia	Flavobacteriales	Flavobacteriaceae	Flavobacterium	Flavobacterium sp. Y4_348_3		FCB group	Bacteroidetes/Chlorobi group																													cellular organisms	unclassified Flavobacterium
1351020	Bacteria	Bacteroidota	Flavobacteriia	Flavobacteriales	Flavobacteriaceae	Flavobacterium	Flavobacterium sp. Y4_656		FCB group	Bacteroidetes/Chlorobi group																													cellular organisms	unclassified Flavobacterium
1351021	Bacteria	Bacteroidota	Flavobacteriia	Flavobacteriales	Flavobacteriaceae	Flavobacterium	Flavobacterium sp. Y4_689		FCB group	Bacteroidetes/Chlorobi group																													cellular organisms	unclassified Flavobacterium
1351022	Bacteria	Proteobacteria	Betaproteobacteria	Burkholderiales	Oxalobacteraceae	Janthinobacterium	Janthinobacterium sp. Y4_112_3																																cellular organisms	unclassified Janthinobacterium
1351023	Bacteria	Proteobacteria	Betaproteobacteria	Burkholderiales	Oxalobacteraceae	Janthinobacterium	Janthinobacterium sp. Y4_254_9																																cellular organisms	unclassified Janthinobacterium
1351024	Bacteria	Proteobacteria	Betaproteobacteria	Burkholderiales	Oxalobacteraceae	Janthinobacterium	Janthinobacterium sp. Y4_293_3																																cellular organisms	unclassified Janthinobacterium
1351025	Bacteria	Proteobacteria	Betaproteobacteria	Burkholderiales	Oxalobacteraceae	Janthinobacterium	Janthinobacterium sp. Y4_667																																cellular organisms	unclassified Janthinobacterium
1351026	Bacteria	Actinobacteria	Actinomycetia	Micrococcales	Micrococcaceae	Kocuria	Kocuria sp. B1903		Terrabacteria group																														cellular organisms	unclassified Kocuria
1351027	Bacteria	Actinobacteria	Actinomycetia	Micrococcales	Micrococcaceae	Kocuria	Kocuria sp. B2157_4		Terrabacteria group																														cellular organisms	unclassified Kocuria
1351028	Bacteria	Actinobacteria	Actinomycetia	Micrococcales	Micrococcaceae	Kocuria	Kocuria sp. G1_13		Terrabacteria group																														cellular organisms	unclassified Kocuria
1351029	Bacteria	Actinobacteria	Actinomycetia	Micrococcales	Micrococcaceae	Kocuria	Kocuria sp. MJ_3		Terrabacteria group																														cellular organisms	unclassified Kocuria
1351030	Bacteria	Actinobacteria	Actinomycetia	Micrococcales	Micrococcaceae	Kocuria	Kocuria sp. N4_04_8		Terrabacteria group																														cellular organisms	unclassified Kocuria
1351031	Bacteria	Actinobacteria	Actinomycetia	Micrococcales	Micrococcaceae	Kocuria	Kocuria sp. N4_47		Terrabacteria group																														cellular organisms	unclassified Kocuria
1351032	Bacteria	Actinobacteria	Actinomycetia	Micrococcales	Micrococcaceae	Kocuria	Kocuria sp. N4_99_5		Terrabacteria group																														cellular organisms	unclassified Kocuria
1351033	Bacteria	Proteobacteria	Gammaproteobacteria	Xanthomonadales	Xanthomonadaceae	Lysobacter	Lysobacter sp. Y4_144_3																																cellular organisms	unclassified Lysobacter
1351034	Bacteria	Proteobacteria	Gammaproteobacteria	Xanthomonadales	Xanthomonadaceae	Lysobacter	Lysobacter sp. Y4_287_1																																cellular organisms	unclassified Lysobacter
1351035	Bacteria	Proteobacteria	Gammaproteobacteria	Xanthomonadales	Xanthomonadaceae	Lysobacter	Lysobacter sp. Y4_293_2																																cellular organisms	unclassified Lysobacter
1351036	Bacteria	Proteobacteria	Gammaproteobacteria	Xanthomonadales	Xanthomonadaceae	Lysobacter	Lysobacter sp. Y4_296_1																																cellular organisms	unclassified Lysobacter
1351037	Bacteria	Proteobacteria	Gammaproteobacteria	Xanthomonadales	Xanthomonadaceae	Lysobacter	Lysobacter sp. Y4_348_8																																cellular organisms	unclassified Lysobacter
1351038	Bacteria	Proteobacteria	Gammaproteobacteria	Xanthomonadales	Xanthomonadaceae	Lysobacter	Lysobacter sp. Y4_384_2																																cellular organisms	unclassified Lysobacter
1351039	Bacteria	Proteobacteria	Betaproteobacteria	Burkholderiales	Oxalobacteraceae	Massilia	Massilia sp. B1321_2																																cellular organisms	Massilia group	unclassified Massilia
1351040	Bacteria	Proteobacteria	Betaproteobacteria	Burkholderiales	Oxalobacteraceae	Massilia	Massilia sp. B1382_2																																cellular organisms	Massilia group	unclassified Massilia
1351041	Bacteria	Proteobacteria	Betaproteobacteria	Burkholderiales	Oxalobacteraceae	Massilia	Massilia sp. B2138_1																																cellular organisms	Massilia group	unclassified Massilia
1351042	Bacteria	Proteobacteria	Betaproteobacteria	Burkholderiales	Oxalobacteraceae	Massilia	Massilia sp. B2172_1																																cellular organisms	Massilia group	unclassified Massilia
1351043	Bacteria	Proteobacteria	Betaproteobacteria	Burkholderiales	Oxalobacteraceae	Massilia	Massilia sp. B220_2																																cellular organisms	Massilia group	unclassified Massilia
1351044	Bacteria	Proteobacteria	Betaproteobacteria	Burkholderiales	Oxalobacteraceae	Massilia	Massilia sp. B2323																																cellular organisms	Massilia group	unclassified Massilia
1351045	Bacteria	Proteobacteria	Betaproteobacteria	Burkholderiales	Oxalobacteraceae	Massilia	Massilia sp. B2696_1																																cellular organisms	Massilia group	unclassified Massilia
1351046	Bacteria	Proteobacteria	Betaproteobacteria	Burkholderiales	Oxalobacteraceae	Massilia	Massilia sp. B2780_1																																cellular organisms	Massilia group	unclassified Massilia
1351047	Bacteria	Proteobacteria	Betaproteobacteria	Burkholderiales	Oxalobacteraceae	Massilia	Massilia sp. N4_06_4																																cellular organisms	Massilia group	unclassified Massilia
1351048	Bacteria	Proteobacteria	Betaproteobacteria	Burkholderiales	Oxalobacteraceae	Massilia	Massilia sp. N52																																cellular organisms	Massilia group	unclassified Massilia
1351049	Bacteria	Proteobacteria	Betaproteobacteria	Burkholderiales	Oxalobacteraceae	Massilia	Massilia sp. Y4_1243_1																																cellular organisms	Massilia group	unclassified Massilia
1351050	Bacteria	Proteobacteria	Betaproteobacteria	Burkholderiales	Oxalobacteraceae	Massilia	Massilia sp. Y4_1243_2																																cellular organisms	Massilia group	unclassified Massilia
1351051	Bacteria	Proteobacteria	Betaproteobacteria	Burkholderiales	Oxalobacteraceae	Massilia	Massilia sp. Y880																																cellular organisms	Massilia group	unclassified Massilia
1351052	Bacteria	Proteobacteria	Betaproteobacteria	Burkholderiales	Oxalobacteraceae	Massilia	Massilia sp. Y946_2																																cellular organisms	Massilia group	unclassified Massilia
1351053	Bacteria	Proteobacteria	Betaproteobacteria	Burkholderiales	Oxalobacteraceae	Massilia	Massilia sp. Z40																																cellular organisms	Massilia group	unclassified Massilia
1351054	Bacteria	Proteobacteria	Alphaproteobacteria	Hyphomicrobiales	Phyllobacteriaceae	Mesorhizobium	Mesorhizobium sp. Z121_1																																cellular organisms	unclassified Mesorhizobium
1351055	Bacteria	Proteobacteria	Alphaproteobacteria	Hyphomicrobiales	Phyllobacteriaceae	Mesorhizobium	Mesorhizobium sp. Z121_2																																cellular organisms	unclassified Mesorhizobium
1351056	Bacteria	Proteobacteria	Alphaproteobacteria	Hyphomicrobiales	Phyllobacteriaceae	Mesorhizobium	Mesorhizobium sp. Z131																																cellular organisms	unclassified Mesorhizobium
1351057	Bacteria	Proteobacteria	Alphaproteobacteria	Hyphomicrobiales	Phyllobacteriaceae	Mesorhizobium	Mesorhizobium sp. Z167																																cellular organisms	unclassified Mesorhizobium
1351058	Bacteria	Proteobacteria	Alphaproteobacteria	Hyphomicrobiales	Phyllobacteriaceae	Mesorhizobium	Mesorhizobium sp. Z168																																cellular organisms	unclassified Mesorhizobium
1351059	Bacteria	Proteobacteria	Alphaproteobacteria	Hyphomicrobiales	Phyllobacteriaceae	Mesorhizobium	Mesorhizobium sp. Z168_1																																cellular organisms	unclassified Mesorhizobium
1351060	Bacteria	Proteobacteria	Alphaproteobacteria	Hyphomicrobiales	Phyllobacteriaceae	Mesorhizobium	Mesorhizobium sp. Z317																																cellular organisms	unclassified Mesorhizobium
1351061	Bacteria	Proteobacteria	Alphaproteobacteria	Hyphomicrobiales	Methylobacteriaceae	Methylobacterium	Methylobacterium sp. Y959_5																																cellular organisms	unclassified Methylobacterium
1351062	Bacteria	Proteobacteria	Alphaproteobacteria	Hyphomicrobiales	Methylobacteriaceae	Methylobacterium	Methylobacterium sp. Z138																																cellular organisms	unclassified Methylobacterium
1351063	Bacteria	Proteobacteria	Alphaproteobacteria	Hyphomicrobiales	Methylobacteriaceae	Methylobacterium	Methylobacterium sp. Z237_2																																cellular organisms	unclassified Methylobacterium
1351064	Bacteria	Proteobacteria	Alphaproteobacteria	Hyphomicrobiales	Methylobacteriaceae	Methylobacterium	Methylobacterium sp. Z256																																cellular organisms	unclassified Methylobacterium
1351065	Bacteria	Proteobacteria	Alphaproteobacteria	Hyphomicrobiales	Methylobacteriaceae	Methylobacterium	Methylobacterium sp. Z259																																cellular organisms	unclassified Methylobacterium
1351066	Bacteria	Actinobacteria	Actinomycetia	Micrococcales	Microbacteriaceae		Microbacteriaceae bacterium B33_1		Terrabacteria group																														cellular organisms	unclassified Microbacteriaceae
1351067	Bacteria	Actinobacteria	Actinomycetia	Micrococcales	Microbacteriaceae		Microbacteriaceae bacterium MJ_2		Terrabacteria group																														cellular organisms	unclassified Microbacteriaceae
1351068	Bacteria	Actinobacteria	Actinomycetia	Micrococcales	Microbacteriaceae		Microbacteriaceae bacterium N15		Terrabacteria group																														cellular organisms	unclassified Microbacteriaceae
1351069	Bacteria	Actinobacteria	Actinomycetia	Micrococcales	Microbacteriaceae		Microbacteriaceae bacterium N22		Terrabacteria group																														cellular organisms	unclassified Microbacteriaceae
1351070	Bacteria	Actinobacteria	Actinomycetia	Micrococcales	Microbacteriaceae		Microbacteriaceae bacterium N4_00_2		Terrabacteria group																														cellular organisms	unclassified Microbacteriaceae
1351071	Bacteria	Actinobacteria	Actinomycetia	Micrococcales	Microbacteriaceae		Microbacteriaceae bacterium N4_00_6		Terrabacteria group																														cellular organisms	unclassified Microbacteriaceae
1351072	Bacteria	Actinobacteria	Actinomycetia	Micrococcales	Microbacteriaceae		Microbacteriaceae bacterium N4_97_1		Terrabacteria group																														cellular organisms	unclassified Microbacteriaceae
1351073	Bacteria	Actinobacteria	Actinomycetia	Micrococcales	Microbacteriaceae		Microbacteriaceae bacterium N4_97_3		Terrabacteria group																														cellular organisms	unclassified Microbacteriaceae
1351074	Bacteria	Actinobacteria	Actinomycetia	Micrococcales	Microbacteriaceae		Microbacteriaceae bacterium Y457		Terrabacteria group																														cellular organisms	unclassified Microbacteriaceae
1351075	Bacteria	Actinobacteria	Actinomycetia	Micrococcales	Microbacteriaceae		Microbacteriaceae bacterium Y4_141		Terrabacteria group																														cellular organisms	unclassified Microbacteriaceae
1351076	Bacteria	Actinobacteria	Actinomycetia	Micrococcales	Microbacteriaceae	Microbacterium	Microbacterium sp. B2474		Terrabacteria group																														cellular organisms	unclassified Microbacterium
1351077	Bacteria	Actinobacteria	Actinomycetia	Micrococcales	Microbacteriaceae	Microbacterium	Microbacterium sp. B2602_2		Terrabacteria group																														cellular organisms	unclassified Microbacterium
1351078	Bacteria	Actinobacteria	Actinomycetia	Micrococcales	Microbacteriaceae	Microbacterium	Microbacterium sp. B2780_3		Terrabacteria group																														cellular organisms	unclassified Microbacterium
1351079	Bacteria	Actinobacteria	Actinomycetia	Micrococcales	Microbacteriaceae	Microbacterium	Microbacterium sp. B2780_4		Terrabacteria group																														cellular organisms	unclassified Microbacterium
1351080	Bacteria	Actinobacteria	Actinomycetia	Micrococcales	Microbacteriaceae	Microbacterium	Microbacterium sp. B3013		Terrabacteria group																														cellular organisms	unclassified Microbacterium
1351081	Eukaryota	Ascomycota	Dothideomycetes	Mycosphaerellales	Mycosphaerellaceae	Septoria	Septoria anthrisci		Opisthokonta	saccharomyceta											leotiomyceta	dothideomyceta															Fungi		cellular organisms														Dothideomycetidae				Dikarya		Pezizomycotina
1351082	Bacteria	Actinobacteria	Actinomycetia	Micrococcales	Microbacteriaceae	Microbacterium	Microbacterium sp. M290		Terrabacteria group																														cellular organisms	unclassified Microbacterium
1351083	Bacteria	Actinobacteria	Actinomycetia	Micrococcales	Microbacteriaceae	Microbacterium	Microbacterium sp. M41_2		Terrabacteria group																														cellular organisms	unclassified Microbacterium
1351084	Bacteria	Actinobacteria	Actinomycetia	Micrococcales	Microbacteriaceae	Microbacterium	Microbacterium sp. N4_98_8		Terrabacteria group																														cellular organisms	unclassified Microbacterium
1351085	Bacteria	Actinobacteria	Actinomycetia	Micrococcales	Microbacteriaceae	Microbacterium	Microbacterium sp. Y108		Terrabacteria group																														cellular organisms	unclassified Microbacterium
1351086	Bacteria	Actinobacteria	Actinomycetia	Micrococcales	Microbacteriaceae	Microbacterium	Microbacterium sp. Y1117		Terrabacteria group																														cellular organisms	unclassified Microbacterium
1351087	Bacteria	Actinobacteria	Actinomycetia	Micrococcales	Microbacteriaceae	Microbacterium	Microbacterium sp. Y1220_2		Terrabacteria group																														cellular organisms	unclassified Microbacterium
1351088	Bacteria	Actinobacteria	Actinomycetia	Micrococcales	Microbacteriaceae	Microbacterium	Microbacterium sp. Y23_1		Terrabacteria group																														cellular organisms	unclassified Microbacterium
1351089	Bacteria	Actinobacteria	Actinomycetia	Micrococcales	Microbacteriaceae	Microbacterium	Microbacterium sp. Y3		Terrabacteria group																														cellular organisms	unclassified Microbacterium
1351090	Bacteria	Actinobacteria	Actinomycetia	Micrococcales	Microbacteriaceae	Microbacterium	Microbacterium sp. Y4_251_5		Terrabacteria group																														cellular organisms	unclassified Microbacterium
1351091	Bacteria	Actinobacteria	Actinomycetia	Micrococcales	Microbacteriaceae	Microbacterium	Microbacterium sp. Y4_273_1		Terrabacteria group																														cellular organisms	unclassified Microbacterium
1351092	Bacteria	Actinobacteria	Actinomycetia	Micrococcales	Microbacteriaceae	Microbacterium	Microbacterium sp. Y4_286_2		Terrabacteria group																														cellular organisms	unclassified Microbacterium
1351093	Bacteria	Actinobacteria	Actinomycetia	Micrococcales	Microbacteriaceae	Microbacterium	Microbacterium sp. Y4_292		Terrabacteria group																														cellular organisms	unclassified Microbacterium
1351094	Bacteria	Actinobacteria	Actinomycetia	Micrococcales	Microbacteriaceae	Microbacterium	Microbacterium sp. Y4_345_2		Terrabacteria group																														cellular organisms	unclassified Microbacterium
1351095	Bacteria	Actinobacteria	Actinomycetia	Micrococcales	Microbacteriaceae	Microbacterium	Microbacterium sp. Y81_3		Terrabacteria group																														cellular organisms	unclassified Microbacterium
1351096	Bacteria	Actinobacteria	Actinomycetia	Micrococcales	Microbacteriaceae	Microbacterium	Microbacterium sp. Y930_4		Terrabacteria group																														cellular organisms	unclassified Microbacterium
1351097	Bacteria	Actinobacteria	Actinomycetia	Micrococcales	Microbacteriaceae	Microbacterium	Microbacterium sp. Y930_6		Terrabacteria group																														cellular organisms	unclassified Microbacterium
1351098	Bacteria	Actinobacteria	Actinomycetia	Micrococcales	Microbacteriaceae	Microbacterium	Microbacterium sp. Y93_4		Terrabacteria group																														cellular organisms	unclassified Microbacterium
1351099	Bacteria	Actinobacteria	Actinomycetia	Micrococcales	Microbacteriaceae	Microbacterium	Microbacterium sp. Z149		Terrabacteria group																														cellular organisms	unclassified Microbacterium
1351100	Bacteria	Actinobacteria	Actinomycetia	Micrococcales	Microbacteriaceae	Microbacterium	Microbacterium sp. Z298		Terrabacteria group																														cellular organisms	unclassified Microbacterium
1351101	Bacteria	Actinobacteria	Actinomycetia	Micrococcales	Microbacteriaceae	Microbacterium	Microbacterium sp. Z4_102_1		Terrabacteria group																														cellular organisms	unclassified Microbacterium
1351102	Bacteria	Actinobacteria	Actinomycetia	Micrococcales	Microbacteriaceae	Microbacterium	Microbacterium sp. Z4_108_2		Terrabacteria group																														cellular organisms	unclassified Microbacterium
1351103	Bacteria	Actinobacteria	Actinomycetia	Micrococcales	Microbacteriaceae	Microbacterium	Microbacterium sp. Z4_37		Terrabacteria group																														cellular organisms	unclassified Microbacterium
1351104	Bacteria	Actinobacteria	Actinomycetia	Micrococcales	Microbacteriaceae	Microbacterium	Microbacterium sp. Z4_74_1		Terrabacteria group																														cellular organisms	unclassified Microbacterium
1351105	Bacteria	Actinobacteria	Actinomycetia	Micrococcales	Microbacteriaceae	Microbacterium	Microbacterium sp. Z4_74_2		Terrabacteria group																														cellular organisms	unclassified Microbacterium
1351106	Bacteria	Actinobacteria	Actinomycetia	Micrococcales	Microbacteriaceae	Microbacterium	Microbacterium sp. Z4_80_13		Terrabacteria group																														cellular organisms	unclassified Microbacterium
1351107	Bacteria	Actinobacteria	Actinomycetia	Micrococcales	Microbacteriaceae	Microbacterium	Microbacterium sp. Z4_80_2		Terrabacteria group																														cellular organisms	unclassified Microbacterium
1351108	Bacteria	Actinobacteria	Actinomycetia	Micrococcales	Microbacteriaceae	Microbacterium	Microbacterium sp. Z4_80_9		Terrabacteria group																														cellular organisms	unclassified Microbacterium
1351109	Bacteria	Actinobacteria	Actinomycetia	Micrococcales	Microbacteriaceae	Microbacterium	Microbacterium sp. Z4_95_2		Terrabacteria group																														cellular organisms	unclassified Microbacterium
1351110	Bacteria	Actinobacteria	Actinomycetia	Micrococcales	Microbacteriaceae	Microbacterium	Microbacterium sp. Z76_2		Terrabacteria group																														cellular organisms	unclassified Microbacterium
1351111	Bacteria	Actinobacteria	Actinomycetia	Micrococcales			Micrococcineae bacterium Y959_2		Terrabacteria group																														cellular organisms	unclassified Micrococcales
1351112	Bacteria	Actinobacteria	Actinomycetia	Micrococcales			Micrococcineae bacterium Y959_6		Terrabacteria group																														cellular organisms	unclassified Micrococcales
1351113	Bacteria	Actinobacteria	Actinomycetia	Micrococcales	Micrococcaceae	Micrococcus	Micrococcus sp. N1		Terrabacteria group																														cellular organisms	unclassified Micrococcus
1351114	Bacteria	Actinobacteria	Actinomycetia	Geodermatophilales	Geodermatophilaceae	Modestobacter	Modestobacter sp. B2205_1		Terrabacteria group																														cellular organisms	unclassified Modestobacter
1351115	Bacteria	Bacteroidota	Sphingobacteriia	Sphingobacteriales	Sphingobacteriaceae	Mucilaginibacter	Mucilaginibacter sp. N4_04_1		FCB group	Bacteroidetes/Chlorobi group																													cellular organisms	unclassified Mucilaginibacter
1351116	Bacteria	Bacteroidota	Sphingobacteriia	Sphingobacteriales	Sphingobacteriaceae	Mucilaginibacter	Mucilaginibacter sp. N4_04_5		FCB group	Bacteroidetes/Chlorobi group																													cellular organisms	unclassified Mucilaginibacter
1351117	Bacteria	Bacteroidota	Sphingobacteriia	Sphingobacteriales	Sphingobacteriaceae	Mucilaginibacter	Mucilaginibacter sp. N4_06_1		FCB group	Bacteroidetes/Chlorobi group																													cellular organisms	unclassified Mucilaginibacter
1351118	Bacteria	Bacteroidota	Sphingobacteriia	Sphingobacteriales	Sphingobacteriaceae	Mucilaginibacter	Mucilaginibacter sp. Z4_95_3		FCB group	Bacteroidetes/Chlorobi group																													cellular organisms	unclassified Mucilaginibacter
1351119	Bacteria	Actinobacteria	Actinomycetia	Propionibacteriales	Nocardioidaceae	Nocardioides	Nocardioides sp. B2329		Terrabacteria group																														cellular organisms	unclassified Nocardioides
1351120	Bacteria	Actinobacteria	Actinomycetia	Propionibacteriales	Nocardioidaceae	Nocardioides	Nocardioides sp. Z215		Terrabacteria group																														cellular organisms	unclassified Nocardioides
1351121	Bacteria	Proteobacteria	Alphaproteobacteria	Sphingomonadales	Sphingomonadaceae	Novosphingobium	Novosphingobium sp. Z18																																cellular organisms	unclassified Novosphingobium
1351122	Bacteria	Proteobacteria	Alphaproteobacteria	Sphingomonadales	Sphingomonadaceae	Novosphingobium	Novosphingobium sp. Z18_2																																cellular organisms	unclassified Novosphingobium
1351123	Bacteria	Proteobacteria	Alphaproteobacteria	Sphingomonadales	Sphingomonadaceae	Novosphingobium	Novosphingobium sp. Z56_1																																cellular organisms	unclassified Novosphingobium
1351124	Bacteria	Proteobacteria	Betaproteobacteria	Burkholderiales	Oxalobacteraceae		Oxalobacteraceae bacterium B448_2																																cellular organisms	unclassified Oxalobacteraceae
1351125	Bacteria	Proteobacteria	Betaproteobacteria	Burkholderiales	Oxalobacteraceae		Oxalobacteraceae bacterium G6_2																																cellular organisms	unclassified Oxalobacteraceae
1351126	Bacteria	Proteobacteria	Betaproteobacteria	Burkholderiales	Oxalobacteraceae		Oxalobacteraceae bacterium N4_06_3																																cellular organisms	unclassified Oxalobacteraceae
1351127	Bacteria	Firmicutes	Bacilli	Bacillales	Paenibacillaceae	Paenibacillus	Paenibacillus sp. N148		Terrabacteria group																														cellular organisms	unclassified Paenibacillus
1351128	Bacteria	Firmicutes	Bacilli	Bacillales	Paenibacillaceae	Paenibacillus	Paenibacillus sp. N159		Terrabacteria group																														cellular organisms	unclassified Paenibacillus
1351129	Bacteria	Firmicutes	Bacilli	Bacillales	Paenibacillaceae	Paenibacillus	Paenibacillus sp. Y1220_3		Terrabacteria group																														cellular organisms	unclassified Paenibacillus
1351130	Bacteria	Firmicutes	Bacilli	Bacillales	Planococcaceae	Paenisporosarcina	Paenisporosarcina sp. B1257_1		Terrabacteria group																														cellular organisms	unclassified Paenisporosarcina
1351131	Bacteria	Firmicutes	Bacilli	Bacillales	Planococcaceae	Paenisporosarcina	Paenisporosarcina sp. B1334_1		Terrabacteria group																														cellular organisms	unclassified Paenisporosarcina
1351132	Bacteria	Firmicutes	Bacilli	Bacillales	Planococcaceae	Paenisporosarcina	Paenisporosarcina sp. B1382_1		Terrabacteria group																														cellular organisms	unclassified Paenisporosarcina
1351133	Bacteria	Firmicutes	Bacilli	Bacillales	Planococcaceae	Paenisporosarcina	Paenisporosarcina sp. B1396_1		Terrabacteria group																														cellular organisms	unclassified Paenisporosarcina
1351134	Bacteria	Firmicutes	Bacilli	Bacillales	Planococcaceae	Paenisporosarcina	Paenisporosarcina sp. B1897		Terrabacteria group																														cellular organisms	unclassified Paenisporosarcina
1351135	Bacteria	Firmicutes	Bacilli	Bacillales	Planococcaceae	Paenisporosarcina	Paenisporosarcina sp. B1956_1		Terrabacteria group																														cellular organisms	unclassified Paenisporosarcina
1351136	Bacteria	Firmicutes	Bacilli	Bacillales	Planococcaceae	Paenisporosarcina	Paenisporosarcina sp. B2009		Terrabacteria group																														cellular organisms	unclassified Paenisporosarcina
1351137	Bacteria	Firmicutes	Bacilli	Bacillales	Planococcaceae	Paenisporosarcina	Paenisporosarcina sp. B2070_1		Terrabacteria group																														cellular organisms	unclassified Paenisporosarcina
1351138	Bacteria	Firmicutes	Bacilli	Bacillales	Planococcaceae	Paenisporosarcina	Paenisporosarcina sp. B2105		Terrabacteria group																														cellular organisms	unclassified Paenisporosarcina
1351139	Bacteria	Firmicutes	Bacilli	Bacillales	Planococcaceae	Paenisporosarcina	Paenisporosarcina sp. B2138_2		Terrabacteria group																														cellular organisms	unclassified Paenisporosarcina
1351140	Bacteria	Firmicutes	Bacilli	Bacillales	Planococcaceae	Paenisporosarcina	Paenisporosarcina sp. B2153_1		Terrabacteria group																														cellular organisms	unclassified Paenisporosarcina
1351141	Bacteria	Firmicutes	Bacilli	Bacillales	Planococcaceae	Paenisporosarcina	Paenisporosarcina sp. B2197_3		Terrabacteria group																														cellular organisms	unclassified Paenisporosarcina
1351142	Bacteria	Firmicutes	Bacilli	Bacillales	Planococcaceae	Paenisporosarcina	Paenisporosarcina sp. B2208_1		Terrabacteria group																														cellular organisms	unclassified Paenisporosarcina
1351143	Bacteria	Firmicutes	Bacilli	Bacillales	Planococcaceae	Paenisporosarcina	Paenisporosarcina sp. B2225_3		Terrabacteria group																														cellular organisms	unclassified Paenisporosarcina
1351144	Bacteria	Firmicutes	Bacilli	Bacillales	Planococcaceae	Paenisporosarcina	Paenisporosarcina sp. B2281		Terrabacteria group																														cellular organisms	unclassified Paenisporosarcina
1351145	Bacteria	Firmicutes	Bacilli	Bacillales	Planococcaceae	Paenisporosarcina	Paenisporosarcina sp. B2292_1		Terrabacteria group																														cellular organisms	unclassified Paenisporosarcina
1351146	Bacteria	Firmicutes	Bacilli	Bacillales	Planococcaceae	Paenisporosarcina	Paenisporosarcina sp. B2337_1		Terrabacteria group																														cellular organisms	unclassified Paenisporosarcina
1351147	Bacteria	Firmicutes	Bacilli	Bacillales	Planococcaceae	Paenisporosarcina	Paenisporosarcina sp. B2337_2		Terrabacteria group																														cellular organisms	unclassified Paenisporosarcina
1351148	Bacteria	Firmicutes	Bacilli	Bacillales	Planococcaceae	Paenisporosarcina	Paenisporosarcina sp. B2363_3		Terrabacteria group																														cellular organisms	unclassified Paenisporosarcina
1351149	Bacteria	Firmicutes	Bacilli	Bacillales	Planococcaceae	Paenisporosarcina	Paenisporosarcina sp. B2375_1		Terrabacteria group																														cellular organisms	unclassified Paenisporosarcina
1351150	Bacteria	Firmicutes	Bacilli	Bacillales	Planococcaceae	Paenisporosarcina	Paenisporosarcina sp. B2375_2		Terrabacteria group																														cellular organisms	unclassified Paenisporosarcina
1351151	Bacteria	Firmicutes	Bacilli	Bacillales	Planococcaceae	Paenisporosarcina	Paenisporosarcina sp. B2375_3		Terrabacteria group																														cellular organisms	unclassified Paenisporosarcina
1351152	Bacteria	Firmicutes	Bacilli	Bacillales	Planococcaceae	Paenisporosarcina	Paenisporosarcina sp. B2460		Terrabacteria group																														cellular organisms	unclassified Paenisporosarcina
1351153	Bacteria	Firmicutes	Bacilli	Bacillales	Planococcaceae	Paenisporosarcina	Paenisporosarcina sp. B2477		Terrabacteria group																														cellular organisms	unclassified Paenisporosarcina
1351154	Bacteria	Firmicutes	Bacilli	Bacillales	Planococcaceae	Paenisporosarcina	Paenisporosarcina sp. B2536_1		Terrabacteria group																														cellular organisms	unclassified Paenisporosarcina
1351155	Bacteria	Firmicutes	Bacilli	Bacillales	Planococcaceae	Paenisporosarcina	Paenisporosarcina sp. B2696_4		Terrabacteria group																														cellular organisms	unclassified Paenisporosarcina
1351156	Bacteria	Firmicutes	Bacilli	Bacillales	Planococcaceae	Paenisporosarcina	Paenisporosarcina sp. B2705_1		Terrabacteria group																														cellular organisms	unclassified Paenisporosarcina
1351157	Bacteria	Firmicutes	Bacilli	Bacillales	Planococcaceae	Paenisporosarcina	Paenisporosarcina sp. B2705_2		Terrabacteria group																														cellular organisms	unclassified Paenisporosarcina
1351158	Bacteria	Firmicutes	Bacilli	Bacillales	Planococcaceae	Paenisporosarcina	Paenisporosarcina sp. B2711_3		Terrabacteria group																														cellular organisms	unclassified Paenisporosarcina
1351159	Bacteria	Firmicutes	Bacilli	Bacillales	Planococcaceae	Paenisporosarcina	Paenisporosarcina sp. B2713		Terrabacteria group																														cellular organisms	unclassified Paenisporosarcina
1351160	Bacteria	Firmicutes	Bacilli	Bacillales	Planococcaceae	Paenisporosarcina	Paenisporosarcina sp. B2717_1		Terrabacteria group																														cellular organisms	unclassified Paenisporosarcina
1351161	Bacteria	Firmicutes	Bacilli	Bacillales	Planococcaceae	Paenisporosarcina	Paenisporosarcina sp. B2717_2		Terrabacteria group																														cellular organisms	unclassified Paenisporosarcina
1351162	Bacteria	Firmicutes	Bacilli	Bacillales	Planococcaceae	Paenisporosarcina	Paenisporosarcina sp. B2717_3		Terrabacteria group																														cellular organisms	unclassified Paenisporosarcina
1351163	Bacteria	Firmicutes	Bacilli	Bacillales	Planococcaceae	Paenisporosarcina	Paenisporosarcina sp. B2739_4		Terrabacteria group																														cellular organisms	unclassified Paenisporosarcina
1351164	Bacteria	Firmicutes	Bacilli	Bacillales	Planococcaceae	Paenisporosarcina	Paenisporosarcina sp. B2746_1		Terrabacteria group																														cellular organisms	unclassified Paenisporosarcina
1351165	Bacteria	Firmicutes	Bacilli	Bacillales	Planococcaceae	Paenisporosarcina	Paenisporosarcina sp. B2769		Terrabacteria group																														cellular organisms	unclassified Paenisporosarcina
1351166	Bacteria	Firmicutes	Bacilli	Bacillales	Planococcaceae	Paenisporosarcina	Paenisporosarcina sp. B2777_2		Terrabacteria group																														cellular organisms	unclassified Paenisporosarcina
1351167	Bacteria	Firmicutes	Bacilli	Bacillales	Planococcaceae	Paenisporosarcina	Paenisporosarcina sp. B2846_1		Terrabacteria group																														cellular organisms	unclassified Paenisporosarcina
1351168	Bacteria	Firmicutes	Bacilli	Bacillales	Planococcaceae	Paenisporosarcina	Paenisporosarcina sp. B2955_1		Terrabacteria group																														cellular organisms	unclassified Paenisporosarcina
1351169	Bacteria	Firmicutes	Bacilli	Bacillales	Planococcaceae	Paenisporosarcina	Paenisporosarcina sp. B2955_2		Terrabacteria group																														cellular organisms	unclassified Paenisporosarcina
1351170	Bacteria	Firmicutes	Bacilli	Bacillales	Planococcaceae	Paenisporosarcina	Paenisporosarcina sp. G1_5		Terrabacteria group																														cellular organisms	unclassified Paenisporosarcina
1351171	Bacteria	Firmicutes	Bacilli	Bacillales	Planococcaceae	Paenisporosarcina	Paenisporosarcina sp. G1_8		Terrabacteria group																														cellular organisms	unclassified Paenisporosarcina
1351172	Bacteria	Firmicutes	Bacilli	Bacillales	Planococcaceae	Paenisporosarcina	Paenisporosarcina sp. G1_9		Terrabacteria group																														cellular organisms	unclassified Paenisporosarcina
1351173	Bacteria	Firmicutes	Bacilli	Bacillales	Planococcaceae	Paenisporosarcina	Paenisporosarcina sp. G5_3		Terrabacteria group																														cellular organisms	unclassified Paenisporosarcina
1351174	Bacteria	Firmicutes	Bacilli	Bacillales	Planococcaceae	Paenisporosarcina	Paenisporosarcina sp. Z95_2		Terrabacteria group																														cellular organisms	unclassified Paenisporosarcina
1351175	Bacteria	Proteobacteria	Alphaproteobacteria	Rhodobacterales	Rhodobacteraceae	Paracoccus	Paracoccus sp. Y1149_1																																cellular organisms	unclassified Paracoccus (in: Bacteria)
1351176	Bacteria	Proteobacteria	Alphaproteobacteria	Rhodobacterales	Rhodobacteraceae	Paracoccus	Paracoccus sp. Y1149_2																																cellular organisms	unclassified Paracoccus (in: Bacteria)
1351177	Bacteria	Proteobacteria	Alphaproteobacteria	Rhodobacterales	Rhodobacteraceae	Paracoccus	Paracoccus sp. Y4_330_4																																cellular organisms	unclassified Paracoccus (in: Bacteria)
1351178	Bacteria	Proteobacteria	Alphaproteobacteria	Rhodobacterales	Rhodobacteraceae	Paracoccus	Paracoccus sp. Y8_2																																cellular organisms	unclassified Paracoccus (in: Bacteria)
1351179	Bacteria	Bacteroidota	Sphingobacteriia	Sphingobacteriales	Sphingobacteriaceae	Pedobacter	Pedobacter sp. Z4_120_1		FCB group	Bacteroidetes/Chlorobi group																													cellular organisms	unclassified Pedobacter
1351180	Bacteria	Bacteroidota	Sphingobacteriia	Sphingobacteriales	Sphingobacteriaceae	Pedobacter	Pedobacter sp. Z4_190_2		FCB group	Bacteroidetes/Chlorobi group																													cellular organisms	unclassified Pedobacter
1351181	Bacteria	Bacteroidota	Sphingobacteriia	Sphingobacteriales	Sphingobacteriaceae	Pedobacter	Pedobacter sp. Z4_23_5		FCB group	Bacteroidetes/Chlorobi group																													cellular organisms	unclassified Pedobacter
1351182	Bacteria	Bacteroidota	Sphingobacteriia	Sphingobacteriales	Sphingobacteriaceae	Pedobacter	Pedobacter sp. Z4_23_6		FCB group	Bacteroidetes/Chlorobi group																													cellular organisms	unclassified Pedobacter
1351183	Bacteria	Bacteroidota	Sphingobacteriia	Sphingobacteriales	Sphingobacteriaceae	Pedobacter	Pedobacter sp. Z4_23_7		FCB group	Bacteroidetes/Chlorobi group																													cellular organisms	unclassified Pedobacter
1351184	Bacteria	Bacteroidota	Sphingobacteriia	Sphingobacteriales	Sphingobacteriaceae	Pedobacter	Pedobacter sp. Z4_31_3		FCB group	Bacteroidetes/Chlorobi group																													cellular organisms	unclassified Pedobacter
1351185	Bacteria	Bacteroidota	Sphingobacteriia	Sphingobacteriales	Sphingobacteriaceae	Pedobacter	Pedobacter sp. Z4_44_5		FCB group	Bacteroidetes/Chlorobi group																													cellular organisms	unclassified Pedobacter
1351186	Bacteria	Bacteroidota	Sphingobacteriia	Sphingobacteriales	Sphingobacteriaceae	Pedobacter	Pedobacter sp. Z4_44_6		FCB group	Bacteroidetes/Chlorobi group																													cellular organisms	unclassified Pedobacter
1351187	Bacteria	Bacteroidota	Sphingobacteriia	Sphingobacteriales	Sphingobacteriaceae	Pedobacter	Pedobacter sp. Z4_47		FCB group	Bacteroidetes/Chlorobi group																													cellular organisms	unclassified Pedobacter
1351188	Bacteria	Bacteroidota	Sphingobacteriia	Sphingobacteriales	Sphingobacteriaceae	Pedobacter	Pedobacter sp. Z4_53		FCB group	Bacteroidetes/Chlorobi group																													cellular organisms	unclassified Pedobacter
1351189	Bacteria	Bacteroidota	Sphingobacteriia	Sphingobacteriales	Sphingobacteriaceae	Pedobacter	Pedobacter sp. Z4_73_1		FCB group	Bacteroidetes/Chlorobi group																													cellular organisms	unclassified Pedobacter
1351190	Bacteria	Bacteroidota	Sphingobacteriia	Sphingobacteriales	Sphingobacteriaceae	Pedobacter	Pedobacter sp. Z4_73_3		FCB group	Bacteroidetes/Chlorobi group																													cellular organisms	unclassified Pedobacter
1351191	Bacteria	Bacteroidota	Sphingobacteriia	Sphingobacteriales	Sphingobacteriaceae	Pedobacter	Pedobacter sp. Z4_73_4		FCB group	Bacteroidetes/Chlorobi group																													cellular organisms	unclassified Pedobacter
1351192	Bacteria	Bacteroidota	Sphingobacteriia	Sphingobacteriales	Sphingobacteriaceae	Pedobacter	Pedobacter sp. Z4_80_7		FCB group	Bacteroidetes/Chlorobi group																													cellular organisms	unclassified Pedobacter
1351193	Bacteria	Bacteroidota	Sphingobacteriia	Sphingobacteriales	Sphingobacteriaceae	Pedobacter	Pedobacter sp. Z4_95_5		FCB group	Bacteroidetes/Chlorobi group																													cellular organisms	unclassified Pedobacter
1351194	Bacteria	Proteobacteria	Alphaproteobacteria	Hyphomicrobiales	Phyllobacteriaceae		Phyllobacteriaceae bacterium Z46_1																																cellular organisms	unclassified Phyllobacteriaceae
1351195	Bacteria	Proteobacteria	Betaproteobacteria	Burkholderiales	Comamonadaceae	Polaromonas	Polaromonas sp. B102_2																																cellular organisms	unclassified Polaromonas
1351196	Bacteria	Proteobacteria	Betaproteobacteria	Burkholderiales	Comamonadaceae	Polaromonas	Polaromonas sp. B141_3																																cellular organisms	unclassified Polaromonas
1351197	Bacteria	Proteobacteria	Betaproteobacteria	Burkholderiales	Comamonadaceae	Polaromonas	Polaromonas sp. B147_2																																cellular organisms	unclassified Polaromonas
1351198	Bacteria	Proteobacteria	Betaproteobacteria	Burkholderiales	Comamonadaceae	Polaromonas	Polaromonas sp. B211_2																																cellular organisms	unclassified Polaromonas
1351199	Bacteria	Proteobacteria	Betaproteobacteria	Burkholderiales	Comamonadaceae	Polaromonas	Polaromonas sp. B224_1																																cellular organisms	unclassified Polaromonas
1351200	Bacteria	Proteobacteria	Betaproteobacteria	Burkholderiales	Comamonadaceae	Polaromonas	Polaromonas sp. B231_2																																cellular organisms	unclassified Polaromonas
1351201	Bacteria	Proteobacteria	Betaproteobacteria	Burkholderiales	Comamonadaceae	Polaromonas	Polaromonas sp. B231_3																																cellular organisms	unclassified Polaromonas
1351202	Bacteria	Proteobacteria	Betaproteobacteria	Burkholderiales	Comamonadaceae	Polaromonas	Polaromonas sp. B231_4																																cellular organisms	unclassified Polaromonas
1351203	Bacteria	Proteobacteria	Betaproteobacteria	Burkholderiales	Comamonadaceae	Polaromonas	Polaromonas sp. B250_3																																cellular organisms	unclassified Polaromonas
1351204	Bacteria	Proteobacteria	Betaproteobacteria	Burkholderiales	Comamonadaceae	Polaromonas	Polaromonas sp. B412_3																																cellular organisms	unclassified Polaromonas
1351205	Bacteria	Proteobacteria	Betaproteobacteria	Burkholderiales	Comamonadaceae	Polaromonas	Polaromonas sp. B44																																cellular organisms	unclassified Polaromonas
1351206	Bacteria	Proteobacteria	Betaproteobacteria	Burkholderiales	Comamonadaceae	Polaromonas	Polaromonas sp. B443_1																																cellular organisms	unclassified Polaromonas
1351207	Bacteria	Proteobacteria	Betaproteobacteria	Burkholderiales	Comamonadaceae	Polaromonas	Polaromonas sp. B485_1																																cellular organisms	unclassified Polaromonas
1351208	Bacteria	Proteobacteria	Betaproteobacteria	Burkholderiales	Comamonadaceae	Polaromonas	Polaromonas sp. B485_2																																cellular organisms	unclassified Polaromonas
1351209	Bacteria	Proteobacteria	Betaproteobacteria	Burkholderiales	Comamonadaceae	Polaromonas	Polaromonas sp. B518_3																																cellular organisms	unclassified Polaromonas
1351210	Bacteria	Proteobacteria	Betaproteobacteria	Burkholderiales	Comamonadaceae	Polaromonas	Polaromonas sp. B842_3																																cellular organisms	unclassified Polaromonas
1351211	Bacteria	Proteobacteria	Betaproteobacteria	Burkholderiales	Comamonadaceae	Polaromonas	Polaromonas sp. B98_3																																cellular organisms	unclassified Polaromonas
1351212	Bacteria	Proteobacteria	Betaproteobacteria	Burkholderiales	Comamonadaceae	Polaromonas	Polaromonas sp. G1_11																																cellular organisms	unclassified Polaromonas
1351213	Bacteria	Proteobacteria	Betaproteobacteria	Burkholderiales	Comamonadaceae	Polaromonas	Polaromonas sp. G4_2																																cellular organisms	unclassified Polaromonas
1351214	Bacteria	Proteobacteria	Betaproteobacteria	Burkholderiales	Comamonadaceae	Polaromonas	Polaromonas sp. MJ_9_10																																cellular organisms	unclassified Polaromonas
1351215	Bacteria	Proteobacteria	Betaproteobacteria	Burkholderiales	Comamonadaceae	Polaromonas	Polaromonas sp. MJ_9_2																																cellular organisms	unclassified Polaromonas
1351216	Bacteria	Proteobacteria	Betaproteobacteria	Burkholderiales	Comamonadaceae	Polaromonas	Polaromonas sp. MJ_9_3																																cellular organisms	unclassified Polaromonas
1351217	Bacteria	Proteobacteria	Betaproteobacteria	Burkholderiales	Comamonadaceae	Polaromonas	Polaromonas sp. MJ_9_8																																cellular organisms	unclassified Polaromonas
1351218	Bacteria	Proteobacteria	Betaproteobacteria	Burkholderiales	Comamonadaceae	Polaromonas	Polaromonas sp. N4_06_5																																cellular organisms	unclassified Polaromonas
1351219	Bacteria	Proteobacteria	Betaproteobacteria	Burkholderiales	Comamonadaceae	Polaromonas	Polaromonas sp. N4_94_3																																cellular organisms	unclassified Polaromonas
1351220	Bacteria	Proteobacteria	Betaproteobacteria	Burkholderiales	Comamonadaceae	Polaromonas	Polaromonas sp. N4_98_2																																cellular organisms	unclassified Polaromonas
1351221	Bacteria	Proteobacteria	Betaproteobacteria	Burkholderiales	Comamonadaceae	Polaromonas	Polaromonas sp. N4_98_3																																cellular organisms	unclassified Polaromonas
1351222	Bacteria	Proteobacteria	Betaproteobacteria	Burkholderiales	Comamonadaceae	Polaromonas	Polaromonas sp. N4_98_5																																cellular organisms	unclassified Polaromonas
1351223	Bacteria	Proteobacteria	Betaproteobacteria	Burkholderiales	Comamonadaceae	Polaromonas	Polaromonas sp. N4_99_3																																cellular organisms	unclassified Polaromonas
1351224	Bacteria	Proteobacteria	Betaproteobacteria	Burkholderiales	Comamonadaceae	Polaromonas	Polaromonas sp. N4_99_4																																cellular organisms	unclassified Polaromonas
1351225	Bacteria	Proteobacteria	Betaproteobacteria	Burkholderiales	Comamonadaceae	Polaromonas	Polaromonas sp. N4_99_7																																cellular organisms	unclassified Polaromonas
1351226	Bacteria	Proteobacteria	Betaproteobacteria	Burkholderiales	Comamonadaceae	Polaromonas	Polaromonas sp. Z104																																cellular organisms	unclassified Polaromonas
1351227	Bacteria	Proteobacteria	Betaproteobacteria	Burkholderiales	Comamonadaceae	Polaromonas	Polaromonas sp. Z106																																cellular organisms	unclassified Polaromonas
1351228	Bacteria	Proteobacteria	Betaproteobacteria	Burkholderiales	Comamonadaceae	Polaromonas	Polaromonas sp. Z113																																cellular organisms	unclassified Polaromonas
1351229	Bacteria	Proteobacteria	Betaproteobacteria	Burkholderiales	Comamonadaceae	Polaromonas	Polaromonas sp. Z115																																cellular organisms	unclassified Polaromonas
1351230	Bacteria	Proteobacteria	Betaproteobacteria	Burkholderiales	Comamonadaceae	Polaromonas	Polaromonas sp. Z90_2																																cellular organisms	unclassified Polaromonas
1351231	Bacteria	Proteobacteria	Betaproteobacteria	Burkholderiales	Comamonadaceae	Polaromonas	Polaromonas sp. Z96																																cellular organisms	unclassified Polaromonas
1351232	Bacteria	Proteobacteria					Proteobacteria bacterium N4_06_2																																cellular organisms	unclassified Proteobacteria
1351233	Bacteria	Proteobacteria	Gammaproteobacteria	Pseudomonadales	Pseudomonadaceae		Pseudomonadaceae bacterium Z4_95_1																																cellular organisms	unclassified Pseudomonadaceae
1351234	Bacteria	Proteobacteria	Gammaproteobacteria	Pseudomonadales	Pseudomonadaceae	Pseudomonas	Pseudomonas sp. G1_12																																cellular organisms	unclassified Pseudomonas
1351235	Bacteria	Proteobacteria	Gammaproteobacteria	Pseudomonadales	Pseudomonadaceae	Pseudomonas	Pseudomonas sp. G1_14																																cellular organisms	unclassified Pseudomonas
1351236	Bacteria	Proteobacteria	Gammaproteobacteria	Pseudomonadales	Pseudomonadaceae	Pseudomonas	Pseudomonas sp. G5_1																																cellular organisms	unclassified Pseudomonas
1351237	Bacteria	Proteobacteria	Gammaproteobacteria	Pseudomonadales	Pseudomonadaceae	Pseudomonas	Pseudomonas sp. M140_1																																cellular organisms	unclassified Pseudomonas
1351238	Bacteria	Proteobacteria	Gammaproteobacteria	Pseudomonadales	Pseudomonadaceae	Pseudomonas	Pseudomonas sp. M149_1																																cellular organisms	unclassified Pseudomonas
1351239	Bacteria	Proteobacteria	Gammaproteobacteria	Pseudomonadales	Pseudomonadaceae	Pseudomonas	Pseudomonas sp. M152_1																																cellular organisms	unclassified Pseudomonas
1351240	Bacteria	Proteobacteria	Gammaproteobacteria	Pseudomonadales	Pseudomonadaceae	Pseudomonas	Pseudomonas sp. M173_1																																cellular organisms	unclassified Pseudomonas
1351241	Bacteria	Proteobacteria	Gammaproteobacteria	Pseudomonadales	Pseudomonadaceae	Pseudomonas	Pseudomonas sp. M176_1																																cellular organisms	unclassified Pseudomonas
1351242	Bacteria	Proteobacteria	Gammaproteobacteria	Pseudomonadales	Pseudomonadaceae	Pseudomonas	Pseudomonas sp. M179_1																																cellular organisms	unclassified Pseudomonas
1351243	Bacteria	Proteobacteria	Gammaproteobacteria	Pseudomonadales	Pseudomonadaceae	Pseudomonas	Pseudomonas sp. M182_1																																cellular organisms	unclassified Pseudomonas
1351244	Bacteria	Proteobacteria	Gammaproteobacteria	Pseudomonadales	Pseudomonadaceae	Pseudomonas	Pseudomonas sp. M182_2																																cellular organisms	unclassified Pseudomonas
1351245	Bacteria	Proteobacteria	Gammaproteobacteria	Pseudomonadales	Pseudomonadaceae	Pseudomonas	Pseudomonas sp. M218_1																																cellular organisms	unclassified Pseudomonas
1351246	Bacteria	Proteobacteria	Gammaproteobacteria	Pseudomonadales	Pseudomonadaceae	Pseudomonas	Pseudomonas sp. M218_2																																cellular organisms	unclassified Pseudomonas
1351247	Bacteria	Proteobacteria	Gammaproteobacteria	Pseudomonadales	Pseudomonadaceae	Pseudomonas	Pseudomonas sp. M230_1																																cellular organisms	unclassified Pseudomonas
1351248	Bacteria	Proteobacteria	Gammaproteobacteria	Pseudomonadales	Pseudomonadaceae	Pseudomonas	Pseudomonas sp. M239_1																																cellular organisms	unclassified Pseudomonas
1351249	Bacteria	Proteobacteria	Gammaproteobacteria	Pseudomonadales	Pseudomonadaceae	Pseudomonas	Pseudomonas sp. M239_2																																cellular organisms	unclassified Pseudomonas
1351250	Bacteria	Proteobacteria	Gammaproteobacteria	Pseudomonadales	Pseudomonadaceae	Pseudomonas	Pseudomonas sp. M239_4																																cellular organisms	unclassified Pseudomonas
1351251	Bacteria	Proteobacteria	Gammaproteobacteria	Pseudomonadales	Pseudomonadaceae	Pseudomonas	Pseudomonas sp. M239_5																																cellular organisms	unclassified Pseudomonas
1351252	Bacteria	Proteobacteria	Gammaproteobacteria	Pseudomonadales	Pseudomonadaceae	Pseudomonas	Pseudomonas sp. M254_3																																cellular organisms	unclassified Pseudomonas
1351253	Bacteria	Proteobacteria	Gammaproteobacteria	Pseudomonadales	Pseudomonadaceae	Pseudomonas	Pseudomonas sp. M61_1																																cellular organisms	unclassified Pseudomonas
1351254	Bacteria	Proteobacteria	Gammaproteobacteria	Pseudomonadales	Pseudomonadaceae	Pseudomonas	Pseudomonas sp. N79																																cellular organisms	unclassified Pseudomonas
1351255	Bacteria	Proteobacteria	Gammaproteobacteria	Pseudomonadales	Pseudomonadaceae	Pseudomonas	Pseudomonas sp. Y111_2																																cellular organisms	unclassified Pseudomonas
1351256	Bacteria	Proteobacteria	Gammaproteobacteria	Pseudomonadales	Pseudomonadaceae	Pseudomonas	Pseudomonas sp. Y15																																cellular organisms	unclassified Pseudomonas
1351257	Bacteria	Proteobacteria	Gammaproteobacteria	Pseudomonadales	Pseudomonadaceae	Pseudomonas	Pseudomonas sp. Y412_2																																cellular organisms	unclassified Pseudomonas
1351258	Bacteria	Proteobacteria	Gammaproteobacteria	Pseudomonadales	Pseudomonadaceae	Pseudomonas	Pseudomonas sp. Y4_1061_1																																cellular organisms	unclassified Pseudomonas
1351259	Bacteria	Proteobacteria	Gammaproteobacteria	Pseudomonadales	Pseudomonadaceae	Pseudomonas	Pseudomonas sp. Y4_1061_2																																cellular organisms	unclassified Pseudomonas
1351260	Bacteria	Proteobacteria	Gammaproteobacteria	Pseudomonadales	Pseudomonadaceae	Pseudomonas	Pseudomonas sp. Y4_1157_1																																cellular organisms	unclassified Pseudomonas
1351261	Bacteria	Proteobacteria	Gammaproteobacteria	Pseudomonadales	Pseudomonadaceae	Pseudomonas	Pseudomonas sp. Y4_1246_3																																cellular organisms	unclassified Pseudomonas
1351262	Bacteria	Proteobacteria	Gammaproteobacteria	Pseudomonadales	Pseudomonadaceae	Pseudomonas	Pseudomonas sp. Y4_136_2																																cellular organisms	unclassified Pseudomonas
1351263	Bacteria	Proteobacteria	Gammaproteobacteria	Pseudomonadales	Pseudomonadaceae	Pseudomonas	Pseudomonas sp. Y4_144_4																																cellular organisms	unclassified Pseudomonas
1351264	Bacteria	Proteobacteria	Gammaproteobacteria	Pseudomonadales	Pseudomonadaceae	Pseudomonas	Pseudomonas sp. Y4_248																																cellular organisms	unclassified Pseudomonas
1351265	Bacteria	Proteobacteria	Gammaproteobacteria	Pseudomonadales	Pseudomonadaceae	Pseudomonas	Pseudomonas sp. Y4_251_1																																cellular organisms	unclassified Pseudomonas
1351266	Bacteria	Proteobacteria	Gammaproteobacteria	Pseudomonadales	Pseudomonadaceae	Pseudomonas	Pseudomonas sp. Y4_251_2																																cellular organisms	unclassified Pseudomonas
1351267	Bacteria	Proteobacteria	Gammaproteobacteria	Pseudomonadales	Pseudomonadaceae	Pseudomonas	Pseudomonas sp. Y4_254_2																																cellular organisms	unclassified Pseudomonas
1351268	Bacteria	Proteobacteria	Gammaproteobacteria	Pseudomonadales	Pseudomonadaceae	Pseudomonas	Pseudomonas sp. Y4_254_6																																cellular organisms	unclassified Pseudomonas
1351269	Bacteria	Proteobacteria	Gammaproteobacteria	Pseudomonadales	Pseudomonadaceae	Pseudomonas	Pseudomonas sp. Y4_254_7																																cellular organisms	unclassified Pseudomonas
1351270	Bacteria	Proteobacteria	Gammaproteobacteria	Pseudomonadales	Pseudomonadaceae	Pseudomonas	Pseudomonas sp. Y4_255_2																																cellular organisms	unclassified Pseudomonas
1351271	Bacteria	Proteobacteria	Gammaproteobacteria	Pseudomonadales	Pseudomonadaceae	Pseudomonas	Pseudomonas sp. Y4_255_3																																cellular organisms	unclassified Pseudomonas
1351272	Bacteria	Proteobacteria	Gammaproteobacteria	Pseudomonadales	Pseudomonadaceae	Pseudomonas	Pseudomonas sp. Y4_256_1																																cellular organisms	unclassified Pseudomonas
1351273	Bacteria	Proteobacteria	Gammaproteobacteria	Pseudomonadales	Pseudomonadaceae	Pseudomonas	Pseudomonas sp. Y4_259_1																																cellular organisms	unclassified Pseudomonas
1351274	Bacteria	Proteobacteria	Gammaproteobacteria	Pseudomonadales	Pseudomonadaceae	Pseudomonas	Pseudomonas sp. Y4_259_2																																cellular organisms	unclassified Pseudomonas
1351275	Bacteria	Proteobacteria	Gammaproteobacteria	Pseudomonadales	Pseudomonadaceae	Pseudomonas	Pseudomonas sp. Y4_259_3																																cellular organisms	unclassified Pseudomonas
1351276	Bacteria	Proteobacteria	Gammaproteobacteria	Pseudomonadales	Pseudomonadaceae	Pseudomonas	Pseudomonas sp. Y4_273_3																																cellular organisms	unclassified Pseudomonas
1351277	Bacteria	Proteobacteria	Gammaproteobacteria	Pseudomonadales	Pseudomonadaceae	Pseudomonas	Pseudomonas sp. Y4_278_2																																cellular organisms	unclassified Pseudomonas
1351278	Bacteria	Proteobacteria	Gammaproteobacteria	Pseudomonadales	Pseudomonadaceae	Pseudomonas	Pseudomonas sp. Y4_280																																cellular organisms	unclassified Pseudomonas
1351279	Bacteria	Proteobacteria	Gammaproteobacteria	Pseudomonadales	Pseudomonadaceae	Pseudomonas	Pseudomonas sp. Y4_284_3																																cellular organisms	unclassified Pseudomonas
1351280	Bacteria	Proteobacteria	Gammaproteobacteria	Pseudomonadales	Pseudomonadaceae	Pseudomonas	Pseudomonas sp. Y4_286_1																																cellular organisms	unclassified Pseudomonas
1351281	Bacteria	Proteobacteria	Gammaproteobacteria	Pseudomonadales	Pseudomonadaceae	Pseudomonas	Pseudomonas sp. Y4_287_2																																cellular organisms	unclassified Pseudomonas
1351282	Bacteria	Proteobacteria	Gammaproteobacteria	Pseudomonadales	Pseudomonadaceae	Pseudomonas	Pseudomonas sp. Y4_287_4																																cellular organisms	unclassified Pseudomonas
1351283	Bacteria	Proteobacteria	Gammaproteobacteria	Pseudomonadales	Pseudomonadaceae	Pseudomonas	Pseudomonas sp. Y4_287_5																																cellular organisms	unclassified Pseudomonas
1351284	Bacteria	Proteobacteria	Gammaproteobacteria	Pseudomonadales	Pseudomonadaceae	Pseudomonas	Pseudomonas sp. Y4_288_1																																cellular organisms	unclassified Pseudomonas
1351285	Bacteria	Proteobacteria	Gammaproteobacteria	Pseudomonadales	Pseudomonadaceae	Pseudomonas	Pseudomonas sp. Y4_288_2																																cellular organisms	unclassified Pseudomonas
1351286	Bacteria	Proteobacteria	Gammaproteobacteria	Pseudomonadales	Pseudomonadaceae	Pseudomonas	Pseudomonas sp. Y4_293_1																																cellular organisms	unclassified Pseudomonas
1351287	Bacteria	Proteobacteria	Gammaproteobacteria	Pseudomonadales	Pseudomonadaceae	Pseudomonas	Pseudomonas sp. Y4_296_2																																cellular organisms	unclassified Pseudomonas
1351288	Bacteria	Proteobacteria	Gammaproteobacteria	Pseudomonadales	Pseudomonadaceae	Pseudomonas	Pseudomonas sp. Y4_296_3																																cellular organisms	unclassified Pseudomonas
1351289	Bacteria	Proteobacteria	Gammaproteobacteria	Pseudomonadales	Pseudomonadaceae	Pseudomonas	Pseudomonas sp. Y4_296_5																																cellular organisms	unclassified Pseudomonas
1351290	Bacteria	Proteobacteria	Gammaproteobacteria	Pseudomonadales	Pseudomonadaceae	Pseudomonas	Pseudomonas sp. Y4_307_2																																cellular organisms	unclassified Pseudomonas
1351291	Bacteria	Proteobacteria	Gammaproteobacteria	Pseudomonadales	Pseudomonadaceae	Pseudomonas	Pseudomonas sp. Y4_334																																cellular organisms	unclassified Pseudomonas
1351292	Bacteria	Proteobacteria	Gammaproteobacteria	Pseudomonadales	Pseudomonadaceae	Pseudomonas	Pseudomonas sp. Y4_344_3																																cellular organisms	unclassified Pseudomonas
1351293	Bacteria	Proteobacteria	Gammaproteobacteria	Pseudomonadales	Pseudomonadaceae	Pseudomonas	Pseudomonas sp. Y4_345_1																																cellular organisms	unclassified Pseudomonas
1351294	Bacteria	Proteobacteria	Gammaproteobacteria	Pseudomonadales	Pseudomonadaceae	Pseudomonas	Pseudomonas sp. Y4_345_3																																cellular organisms	unclassified Pseudomonas
1351295	Bacteria	Proteobacteria	Gammaproteobacteria	Pseudomonadales	Pseudomonadaceae	Pseudomonas	Pseudomonas sp. Y4_348_2																																cellular organisms	unclassified Pseudomonas
1351296	Bacteria	Proteobacteria	Gammaproteobacteria	Pseudomonadales	Pseudomonadaceae	Pseudomonas	Pseudomonas sp. Y4_348_4																																cellular organisms	unclassified Pseudomonas
1351297	Bacteria	Proteobacteria	Gammaproteobacteria	Pseudomonadales	Pseudomonadaceae	Pseudomonas	Pseudomonas sp. Y4_348_5																																cellular organisms	unclassified Pseudomonas
1351298	Bacteria	Proteobacteria	Gammaproteobacteria	Pseudomonadales	Pseudomonadaceae	Pseudomonas	Pseudomonas sp. Y4_348_9																																cellular organisms	unclassified Pseudomonas
1351299	Bacteria	Proteobacteria	Gammaproteobacteria	Pseudomonadales	Pseudomonadaceae	Pseudomonas	Pseudomonas sp. Y4_361_1																																cellular organisms	unclassified Pseudomonas
1351300	Bacteria	Proteobacteria	Gammaproteobacteria	Pseudomonadales	Pseudomonadaceae	Pseudomonas	Pseudomonas sp. Y4_361_4																																cellular organisms	unclassified Pseudomonas
1351301	Bacteria	Proteobacteria	Gammaproteobacteria	Pseudomonadales	Pseudomonadaceae	Pseudomonas	Pseudomonas sp. Y4_361_6																																cellular organisms	unclassified Pseudomonas
1351302	Bacteria	Proteobacteria	Gammaproteobacteria	Pseudomonadales	Pseudomonadaceae	Pseudomonas	Pseudomonas sp. Y4_367																																cellular organisms	unclassified Pseudomonas
1351303	Bacteria	Proteobacteria	Gammaproteobacteria	Pseudomonadales	Pseudomonadaceae	Pseudomonas	Pseudomonas sp. Y4_384_1																																cellular organisms	unclassified Pseudomonas
1351304	Bacteria	Proteobacteria	Gammaproteobacteria	Pseudomonadales	Pseudomonadaceae	Pseudomonas	Pseudomonas sp. Y4_418_1																																cellular organisms	unclassified Pseudomonas
1351305	Bacteria	Proteobacteria	Gammaproteobacteria	Pseudomonadales	Pseudomonadaceae	Pseudomonas	Pseudomonas sp. Y4_418_2																																cellular organisms	unclassified Pseudomonas
1351306	Bacteria	Proteobacteria	Gammaproteobacteria	Pseudomonadales	Pseudomonadaceae	Pseudomonas	Pseudomonas sp. Y4_579_2																																cellular organisms	unclassified Pseudomonas
1351307	Bacteria	Proteobacteria	Gammaproteobacteria	Pseudomonadales	Pseudomonadaceae	Pseudomonas	Pseudomonas sp. Y4_580_1																																cellular organisms	unclassified Pseudomonas
1351308	Bacteria	Proteobacteria	Gammaproteobacteria	Pseudomonadales	Pseudomonadaceae	Pseudomonas	Pseudomonas sp. Y4_580_2																																cellular organisms	unclassified Pseudomonas
1351309	Bacteria	Proteobacteria	Gammaproteobacteria	Pseudomonadales	Pseudomonadaceae	Pseudomonas	Pseudomonas sp. Y4_581																																cellular organisms	unclassified Pseudomonas
1351310	Bacteria	Proteobacteria	Gammaproteobacteria	Pseudomonadales	Pseudomonadaceae	Pseudomonas	Pseudomonas sp. Y4_637																																cellular organisms	unclassified Pseudomonas
1351311	Bacteria	Proteobacteria	Gammaproteobacteria	Pseudomonadales	Pseudomonadaceae	Pseudomonas	Pseudomonas sp. Y4_80_2																																cellular organisms	unclassified Pseudomonas
1351312	Bacteria	Proteobacteria	Gammaproteobacteria	Pseudomonadales	Pseudomonadaceae	Pseudomonas	Pseudomonas sp. Y4_82_2																																cellular organisms	unclassified Pseudomonas
1351313	Bacteria	Proteobacteria	Gammaproteobacteria	Pseudomonadales	Pseudomonadaceae	Pseudomonas	Pseudomonas sp. Y4_959																																cellular organisms	unclassified Pseudomonas
1351314	Bacteria	Proteobacteria	Gammaproteobacteria	Pseudomonadales	Pseudomonadaceae	Pseudomonas	Pseudomonas sp. Y5_1																																cellular organisms	unclassified Pseudomonas
1351315	Bacteria	Proteobacteria	Gammaproteobacteria	Pseudomonadales	Pseudomonadaceae	Pseudomonas	Pseudomonas sp. Y8_1																																cellular organisms	unclassified Pseudomonas
1351316	Bacteria	Proteobacteria	Gammaproteobacteria	Pseudomonadales	Pseudomonadaceae	Pseudomonas	Pseudomonas sp. Z150																																cellular organisms	unclassified Pseudomonas
1351317	Bacteria	Proteobacteria	Gammaproteobacteria	Pseudomonadales	Pseudomonadaceae	Pseudomonas	Pseudomonas sp. Z151																																cellular organisms	unclassified Pseudomonas
1351318	Bacteria	Proteobacteria	Gammaproteobacteria	Pseudomonadales	Pseudomonadaceae	Pseudomonas	Pseudomonas sp. Z163																																cellular organisms	unclassified Pseudomonas
1351319	Bacteria	Proteobacteria	Gammaproteobacteria	Pseudomonadales	Pseudomonadaceae	Pseudomonas	Pseudomonas sp. Z4_186_1																																cellular organisms	unclassified Pseudomonas
1351320	Bacteria	Proteobacteria	Gammaproteobacteria	Pseudomonadales	Pseudomonadaceae	Pseudomonas	Pseudomonas sp. Z4_186_2																																cellular organisms	unclassified Pseudomonas
1351321	Bacteria	Proteobacteria	Gammaproteobacteria	Pseudomonadales	Pseudomonadaceae	Pseudomonas	Pseudomonas sp. Z4_186_3																																cellular organisms	unclassified Pseudomonas
1351322	Bacteria	Proteobacteria	Gammaproteobacteria	Pseudomonadales	Pseudomonadaceae	Pseudomonas	Pseudomonas sp. Z4_186_4																																cellular organisms	unclassified Pseudomonas
1351323	Bacteria	Proteobacteria	Gammaproteobacteria	Pseudomonadales	Pseudomonadaceae	Pseudomonas	Pseudomonas sp. Z4_190_1																																cellular organisms	unclassified Pseudomonas
1351324	Bacteria	Proteobacteria	Gammaproteobacteria	Moraxellales	Moraxellaceae	Psychrobacter	Psychrobacter sp. N4_93_3																																cellular organisms	unclassified Psychrobacter
1351325	Bacteria	Proteobacteria	Gammaproteobacteria	Moraxellales	Moraxellaceae	Psychrobacter	Psychrobacter sp. Y4_119_1																																cellular organisms	unclassified Psychrobacter
1351326	Bacteria	Proteobacteria	Gammaproteobacteria	Moraxellales	Moraxellaceae	Psychrobacter	Psychrobacter sp. Y4_255																																cellular organisms	unclassified Psychrobacter
1351327	Bacteria	Proteobacteria	Gammaproteobacteria	Moraxellales	Moraxellaceae	Psychrobacter	Psychrobacter sp. Y4_255_1																																cellular organisms	unclassified Psychrobacter
1351328	Bacteria	Proteobacteria	Gammaproteobacteria	Moraxellales	Moraxellaceae	Psychrobacter	Psychrobacter sp. Y4_278_1																																cellular organisms	unclassified Psychrobacter
1351329	Bacteria	Proteobacteria	Gammaproteobacteria	Moraxellales	Moraxellaceae	Psychrobacter	Psychrobacter sp. Y4_284_2																																cellular organisms	unclassified Psychrobacter
1351330	Bacteria	Proteobacteria	Gammaproteobacteria	Moraxellales	Moraxellaceae	Psychrobacter	Psychrobacter sp. Y4_284_4																																cellular organisms	unclassified Psychrobacter
1351331	Bacteria	Proteobacteria	Gammaproteobacteria	Moraxellales	Moraxellaceae	Psychrobacter	Psychrobacter sp. Y4_284_5																																cellular organisms	unclassified Psychrobacter
1351332	Bacteria	Proteobacteria	Gammaproteobacteria	Moraxellales	Moraxellaceae	Psychrobacter	Psychrobacter sp. Y4_288_4																																cellular organisms	unclassified Psychrobacter
1351333	Bacteria	Proteobacteria	Gammaproteobacteria	Moraxellales	Moraxellaceae	Psychrobacter	Psychrobacter sp. Y4_288_5																																cellular organisms	unclassified Psychrobacter
1351334	Bacteria	Proteobacteria	Gammaproteobacteria	Moraxellales	Moraxellaceae	Psychrobacter	Psychrobacter sp. Y4_307_3																																cellular organisms	unclassified Psychrobacter
1351335	Bacteria	Proteobacteria	Gammaproteobacteria	Moraxellales	Moraxellaceae	Psychrobacter	Psychrobacter sp. Y4_307_4																																cellular organisms	unclassified Psychrobacter
1351336	Bacteria	Proteobacteria	Gammaproteobacteria	Moraxellales	Moraxellaceae	Psychrobacter	Psychrobacter sp. Y4_330_2																																cellular organisms	unclassified Psychrobacter
1351337	Bacteria	Proteobacteria	Gammaproteobacteria	Moraxellales	Moraxellaceae	Psychrobacter	Psychrobacter sp. Y4_344_1																																cellular organisms	unclassified Psychrobacter
1351338	Bacteria	Proteobacteria	Gammaproteobacteria	Moraxellales	Moraxellaceae	Psychrobacter	Psychrobacter sp. Y4_347_3																																cellular organisms	unclassified Psychrobacter
1351339	Bacteria	Proteobacteria	Gammaproteobacteria	Moraxellales	Moraxellaceae	Psychrobacter	Psychrobacter sp. Y4_350_2																																cellular organisms	unclassified Psychrobacter
1351340	Bacteria	Proteobacteria	Gammaproteobacteria	Moraxellales	Moraxellaceae	Psychrobacter	Psychrobacter sp. Y4_579_4																																cellular organisms	unclassified Psychrobacter
1351341	Bacteria	Proteobacteria	Gammaproteobacteria	Moraxellales	Moraxellaceae	Psychrobacter	Psychrobacter sp. Z201																																cellular organisms	unclassified Psychrobacter
1351342	Bacteria	Proteobacteria	Gammaproteobacteria	Xanthomonadales	Rhodanobacteraceae	Rhodanobacter	Rhodanobacter sp. Z194																																cellular organisms	unclassified Rhodanobacter
1351343	Bacteria	Proteobacteria	Gammaproteobacteria	Xanthomonadales	Rhodanobacteraceae	Rhodanobacter	Rhodanobacter sp. Z194_1																																cellular organisms	unclassified Rhodanobacter
1351344	Bacteria	Proteobacteria	Alphaproteobacteria	Rhodobacterales	Rhodobacteraceae	Rhodobacter	Rhodobacter sp. B662_4																																cellular organisms	unclassified Rhodobacter
1351345	Bacteria	Actinobacteria	Actinomycetia	Corynebacteriales	Nocardiaceae	Rhodococcus	Rhodococcus sp. B2040_1		Terrabacteria group																														cellular organisms	unclassified Rhodococcus
1351346	Bacteria	Actinobacteria	Actinomycetia	Corynebacteriales	Nocardiaceae	Rhodococcus	Rhodococcus sp. B2786_2		Terrabacteria group																														cellular organisms	unclassified Rhodococcus
1351347	Bacteria	Actinobacteria	Actinomycetia	Corynebacteriales	Nocardiaceae	Rhodococcus	Rhodococcus sp. G1_17		Terrabacteria group																														cellular organisms	unclassified Rhodococcus
1351348	Bacteria	Actinobacteria	Actinomycetia	Corynebacteriales	Nocardiaceae	Rhodococcus	Rhodococcus sp. M194_1		Terrabacteria group																														cellular organisms	unclassified Rhodococcus
1351349	Bacteria	Actinobacteria	Actinomycetia	Corynebacteriales	Nocardiaceae	Rhodococcus	Rhodococcus sp. Y4_256_2		Terrabacteria group																														cellular organisms	unclassified Rhodococcus
1351350	Bacteria	Actinobacteria	Actinomycetia	Corynebacteriales	Nocardiaceae	Rhodococcus	Rhodococcus sp. Y930_1		Terrabacteria group																														cellular organisms	unclassified Rhodococcus
1351351	Bacteria	Actinobacteria	Actinomycetia	Micrococcales	Microbacteriaceae	Rhodoglobus	Rhodoglobus sp. Y4_136_1		Terrabacteria group																														cellular organisms	unclassified Rhodoglobus
1351352	Bacteria	Actinobacteria	Actinomycetia	Micrococcales	Microbacteriaceae	Rhodoglobus	Rhodoglobus sp. Y4_330_3		Terrabacteria group																														cellular organisms	unclassified Rhodoglobus
1351353	Bacteria	Actinobacteria	Actinomycetia	Micrococcales	Microbacteriaceae	Rhodoglobus	Rhodoglobus sp. Y4_339_2		Terrabacteria group																														cellular organisms	unclassified Rhodoglobus
1351354	Bacteria	Actinobacteria	Actinomycetia	Micrococcales	Microbacteriaceae	Rhodoglobus	Rhodoglobus sp. Y4_347_1		Terrabacteria group																														cellular organisms	unclassified Rhodoglobus
1351355	Bacteria	Actinobacteria	Actinomycetia	Micrococcales	Microbacteriaceae	Rhodoglobus	Rhodoglobus sp. Y4_426_2		Terrabacteria group																														cellular organisms	unclassified Rhodoglobus
1351356	Bacteria	Actinobacteria	Actinomycetia	Micrococcales	Microbacteriaceae	Rhodoglobus	Rhodoglobus sp. Y4_509_3		Terrabacteria group																														cellular organisms	unclassified Rhodoglobus
1351357	Bacteria	Proteobacteria	Alphaproteobacteria	Rhodospirillales	Acetobacteraceae	Roseomonas	Roseomonas sp. N45																																cellular organisms	unclassified Roseomonas
1351358	Bacteria	Proteobacteria	Alphaproteobacteria	Rhodospirillales	Acetobacteraceae	Roseomonas	Roseomonas sp. Z9																																cellular organisms	unclassified Roseomonas
1351359	Bacteria	Actinobacteria	Actinomycetia	Micrococcales	Microbacteriaceae	Salinibacterium	Salinibacterium sp. Y4_119_2		Terrabacteria group																														cellular organisms	unclassified Salinibacterium
1351360	Bacteria	Actinobacteria	Actinomycetia	Micrococcales	Microbacteriaceae	Salinibacterium	Salinibacterium sp. Y4_339_1		Terrabacteria group																														cellular organisms	unclassified Salinibacterium
1351361	Bacteria	Actinobacteria	Actinomycetia	Micrococcales	Microbacteriaceae	Salinibacterium	Salinibacterium sp. Y4_344_2		Terrabacteria group																														cellular organisms	unclassified Salinibacterium
1351362	Bacteria	Actinobacteria	Actinomycetia	Micrococcales	Microbacteriaceae	Salinibacterium	Salinibacterium sp. Y4_361_5		Terrabacteria group																														cellular organisms	unclassified Salinibacterium
1351363	Bacteria	Bacteroidota	Sphingobacteriia	Sphingobacteriales	Sphingobacteriaceae		Sphingobacteriaceae bacterium G1_3		FCB group	Bacteroidetes/Chlorobi group																													cellular organisms	unclassified Sphingobacteriaceae
1351364	Bacteria	Bacteroidota	Sphingobacteriia	Sphingobacteriales	Sphingobacteriaceae		Sphingobacteriaceae bacterium MJ_9_1		FCB group	Bacteroidetes/Chlorobi group																													cellular organisms	unclassified Sphingobacteriaceae
1351365	Bacteria	Bacteroidota	Sphingobacteriia	Sphingobacteriales	Sphingobacteriaceae		Sphingobacteriaceae bacterium MJ_9_11		FCB group	Bacteroidetes/Chlorobi group																													cellular organisms	unclassified Sphingobacteriaceae
1351366	Bacteria	Bacteroidota	Sphingobacteriia	Sphingobacteriales	Sphingobacteriaceae		Sphingobacteriaceae bacterium MJ_9_13		FCB group	Bacteroidetes/Chlorobi group																													cellular organisms	unclassified Sphingobacteriaceae
1351367	Bacteria	Bacteroidota	Sphingobacteriia	Sphingobacteriales	Sphingobacteriaceae		Sphingobacteriaceae bacterium MJ_9_4		FCB group	Bacteroidetes/Chlorobi group																													cellular organisms	unclassified Sphingobacteriaceae
1351368	Bacteria	Bacteroidota	Sphingobacteriia	Sphingobacteriales	Sphingobacteriaceae		Sphingobacteriaceae bacterium MJ_9_6		FCB group	Bacteroidetes/Chlorobi group																													cellular organisms	unclassified Sphingobacteriaceae
1351369	Bacteria	Bacteroidota	Sphingobacteriia	Sphingobacteriales	Sphingobacteriaceae		Sphingobacteriaceae bacterium MJ_9_9		FCB group	Bacteroidetes/Chlorobi group																													cellular organisms	unclassified Sphingobacteriaceae
1351370	Bacteria	Bacteroidota	Sphingobacteriia	Sphingobacteriales	Sphingobacteriaceae		Sphingobacteriaceae bacterium N4_99_1		FCB group	Bacteroidetes/Chlorobi group																													cellular organisms	unclassified Sphingobacteriaceae
1351371	Bacteria	Bacteroidota	Sphingobacteriia	Sphingobacteriales	Sphingobacteriaceae	Sphingobacterium	Sphingobacterium sp. Y4_1246_2		FCB group	Bacteroidetes/Chlorobi group																													cellular organisms	unclassified Sphingobacterium
1351372	Bacteria	Bacteroidota	Sphingobacteriia	Sphingobacteriales	Sphingobacteriaceae	Sphingobacterium	Sphingobacterium sp. Y4_136_5		FCB group	Bacteroidetes/Chlorobi group																													cellular organisms	unclassified Sphingobacterium
1351373	Bacteria	Bacteroidota	Sphingobacteriia	Sphingobacteriales	Sphingobacteriaceae	Sphingobacterium	Sphingobacterium sp. Y4_251_4		FCB group	Bacteroidetes/Chlorobi group																													cellular organisms	unclassified Sphingobacterium
1351374	Bacteria	Bacteroidota	Sphingobacteriia	Sphingobacteriales	Sphingobacteriaceae	Sphingobacterium	Sphingobacterium sp. Y4_287_3		FCB group	Bacteroidetes/Chlorobi group																													cellular organisms	unclassified Sphingobacterium
1351375	Bacteria	Bacteroidota	Sphingobacteriia	Sphingobacteriales	Sphingobacteriaceae	Sphingobacterium	Sphingobacterium sp. Y4_296_4		FCB group	Bacteroidetes/Chlorobi group																													cellular organisms	unclassified Sphingobacterium
1351376	Bacteria	Bacteroidota	Sphingobacteriia	Sphingobacteriales	Sphingobacteriaceae	Sphingobacterium	Sphingobacterium sp. Y4_348_7		FCB group	Bacteroidetes/Chlorobi group																													cellular organisms	unclassified Sphingobacterium
1351377	Bacteria	Bacteroidota	Sphingobacteriia	Sphingobacteriales	Sphingobacteriaceae	Sphingobacterium	Sphingobacterium sp. Y4_426_1		FCB group	Bacteroidetes/Chlorobi group																													cellular organisms	unclassified Sphingobacterium
1351378	Bacteria	Bacteroidota	Sphingobacteriia	Sphingobacteriales	Sphingobacteriaceae	Sphingobacterium	Sphingobacterium sp. Y4_87		FCB group	Bacteroidetes/Chlorobi group																													cellular organisms	unclassified Sphingobacterium
1351379	Bacteria	Bacteroidota	Sphingobacteriia	Sphingobacteriales	Sphingobacteriaceae	Sphingobacterium	Sphingobacterium sp. Z4_25_3		FCB group	Bacteroidetes/Chlorobi group																													cellular organisms	unclassified Sphingobacterium
1351380	Bacteria	Proteobacteria	Alphaproteobacteria	Sphingomonadales	Sphingomonadaceae		Sphingomonadaceae bacterium MJ_9_7																																cellular organisms	unclassified Sphingomonadaceae
1351381	Bacteria	Proteobacteria	Alphaproteobacteria	Sphingomonadales	Sphingomonadaceae	Sphingomonas	Sphingomonas sp. B1439_2																																cellular organisms	unclassified Sphingomonas
1351382	Bacteria	Proteobacteria	Alphaproteobacteria	Sphingomonadales	Sphingomonadaceae	Sphingomonas	Sphingomonas sp. B1439_3																																cellular organisms	unclassified Sphingomonas
1351383	Bacteria	Proteobacteria	Alphaproteobacteria	Sphingomonadales	Sphingomonadaceae	Sphingomonas	Sphingomonas sp. B2361_1																																cellular organisms	unclassified Sphingomonas
1351384	Bacteria	Proteobacteria	Alphaproteobacteria	Sphingomonadales	Sphingomonadaceae	Sphingomonas	Sphingomonas sp. B2445																																cellular organisms	unclassified Sphingomonas
1351385	Bacteria	Proteobacteria	Alphaproteobacteria	Sphingomonadales	Sphingomonadaceae	Sphingomonas	Sphingomonas sp. G6_3																																cellular organisms	unclassified Sphingomonas
1351386	Bacteria	Proteobacteria	Alphaproteobacteria	Sphingomonadales	Sphingomonadaceae	Sphingomonas	Sphingomonas sp. N6																																cellular organisms	unclassified Sphingomonas
1351387	Bacteria	Proteobacteria	Alphaproteobacteria	Sphingomonadales	Sphingomonadaceae	Sphingomonas	Sphingomonas sp. Z130																																cellular organisms	unclassified Sphingomonas
1351388	Bacteria	Proteobacteria	Alphaproteobacteria	Sphingomonadales	Sphingomonadaceae	Sphingomonas	Sphingomonas sp. Z189																																cellular organisms	unclassified Sphingomonas
1351389	Bacteria	Proteobacteria	Alphaproteobacteria	Sphingomonadales	Sphingomonadaceae	Sphingomonas	Sphingomonas sp. Z18_1																																cellular organisms	unclassified Sphingomonas
1351390	Bacteria	Proteobacteria	Alphaproteobacteria	Sphingomonadales	Sphingomonadaceae	Sphingomonas	Sphingomonas sp. Z2																																cellular organisms	unclassified Sphingomonas
1351391	Bacteria	Proteobacteria	Alphaproteobacteria	Sphingomonadales	Sphingomonadaceae	Sphingomonas	Sphingomonas sp. Z203																																cellular organisms	unclassified Sphingomonas
1351392	Bacteria	Proteobacteria	Alphaproteobacteria	Sphingomonadales	Sphingomonadaceae	Sphingomonas	Sphingomonas sp. Z237_1																																cellular organisms	unclassified Sphingomonas
1351393	Bacteria	Proteobacteria	Alphaproteobacteria	Sphingomonadales	Sphingomonadaceae	Sphingomonas	Sphingomonas sp. Z26																																cellular organisms	unclassified Sphingomonas
1351394	Bacteria	Proteobacteria	Alphaproteobacteria	Sphingomonadales	Sphingomonadaceae	Sphingomonas	Sphingomonas sp. Z270_1																																cellular organisms	unclassified Sphingomonas
1351395	Bacteria	Proteobacteria	Alphaproteobacteria	Sphingomonadales	Sphingomonadaceae	Sphingomonas	Sphingomonas sp. Z270_2																																cellular organisms	unclassified Sphingomonas
1351396	Bacteria	Proteobacteria	Alphaproteobacteria	Sphingomonadales	Sphingomonadaceae	Sphingomonas	Sphingomonas sp. Z270_3																																cellular organisms	unclassified Sphingomonas
1351397	Bacteria	Proteobacteria	Alphaproteobacteria	Sphingomonadales	Sphingomonadaceae	Sphingomonas	Sphingomonas sp. Z283																																cellular organisms	unclassified Sphingomonas
1351398	Bacteria	Proteobacteria	Alphaproteobacteria	Sphingomonadales	Sphingomonadaceae	Sphingomonas	Sphingomonas sp. Z328																																cellular organisms	unclassified Sphingomonas
1351399	Bacteria	Proteobacteria	Alphaproteobacteria	Sphingomonadales	Sphingomonadaceae	Sphingomonas	Sphingomonas sp. Z38																																cellular organisms	unclassified Sphingomonas
1351400	Bacteria	Proteobacteria	Alphaproteobacteria	Sphingomonadales	Sphingomonadaceae	Sphingomonas	Sphingomonas sp. Z42_3																																cellular organisms	unclassified Sphingomonas
1351401	Bacteria	Proteobacteria	Alphaproteobacteria	Sphingomonadales	Sphingomonadaceae	Sphingomonas	Sphingomonas sp. Z4_108_1																																cellular organisms	unclassified Sphingomonas
1351402	Bacteria	Proteobacteria	Alphaproteobacteria	Sphingomonadales	Sphingomonadaceae	Sphingomonas	Sphingomonas sp. Z4_121																																cellular organisms	unclassified Sphingomonas
1351403	Bacteria	Proteobacteria	Alphaproteobacteria	Sphingomonadales	Sphingomonadaceae	Sphingomonas	Sphingomonas sp. Z4_31_2																																cellular organisms	unclassified Sphingomonas
1351404	Bacteria	Proteobacteria	Alphaproteobacteria	Sphingomonadales	Sphingomonadaceae	Sphingomonas	Sphingomonas sp. Z4_44_1																																cellular organisms	unclassified Sphingomonas
1351405	Bacteria	Proteobacteria	Alphaproteobacteria	Sphingomonadales	Sphingomonadaceae	Sphingomonas	Sphingomonas sp. Z4_78																																cellular organisms	unclassified Sphingomonas
1351406	Bacteria	Proteobacteria	Alphaproteobacteria	Sphingomonadales	Sphingomonadaceae	Sphingomonas	Sphingomonas sp. Z4_80_15																																cellular organisms	unclassified Sphingomonas
1351407	Bacteria	Proteobacteria	Alphaproteobacteria	Sphingomonadales	Sphingomonadaceae	Sphingomonas	Sphingomonas sp. Z4_80_6																																cellular organisms	unclassified Sphingomonas
1351408	Bacteria	Firmicutes	Bacilli	Bacillales	Staphylococcaceae	Staphylococcus	Staphylococcus sp. N134		Terrabacteria group																														cellular organisms	unclassified Staphylococcus
1351409	Bacteria	Firmicutes	Bacilli	Bacillales	Staphylococcaceae	Staphylococcus	Staphylococcus sp. Y397		Terrabacteria group																														cellular organisms	unclassified Staphylococcus
1351410	Bacteria	Firmicutes	Bacilli	Bacillales	Staphylococcaceae	Staphylococcus	Staphylococcus sp. Y940		Terrabacteria group																														cellular organisms	unclassified Staphylococcus
1351411	Bacteria	Firmicutes	Bacilli	Bacillales	Staphylococcaceae	Staphylococcus	Staphylococcus sp. Z32		Terrabacteria group																														cellular organisms	unclassified Staphylococcus
1351412	Bacteria	Firmicutes	Bacilli	Bacillales	Staphylococcaceae	Staphylococcus	Staphylococcus sp. Z7		Terrabacteria group																														cellular organisms	unclassified Staphylococcus
1351413	Bacteria	Proteobacteria	Gammaproteobacteria	Xanthomonadales	Xanthomonadaceae	Stenotrophomonas	Stenotrophomonas sp. B2780_2																																cellular organisms	unclassified Stenotrophomonas
1351414	Bacteria	Proteobacteria	Gammaproteobacteria	Xanthomonadales	Xanthomonadaceae	Stenotrophomonas	Stenotrophomonas sp. G1_6																																cellular organisms	unclassified Stenotrophomonas
1351415	Bacteria	Proteobacteria	Gammaproteobacteria	Xanthomonadales	Xanthomonadaceae	Stenotrophomonas	Stenotrophomonas sp. Y191																																cellular organisms	unclassified Stenotrophomonas
1351416	Bacteria	Proteobacteria	Gammaproteobacteria	Xanthomonadales	Xanthomonadaceae	Stenotrophomonas	Stenotrophomonas sp. Y321																																cellular organisms	unclassified Stenotrophomonas
1351417	Bacteria	Proteobacteria	Gammaproteobacteria	Xanthomonadales	Xanthomonadaceae	Stenotrophomonas	Stenotrophomonas sp. Y38																																cellular organisms	unclassified Stenotrophomonas
1351418	Bacteria	Proteobacteria	Gammaproteobacteria	Xanthomonadales	Xanthomonadaceae	Stenotrophomonas	Stenotrophomonas sp. Y4_251_3																																cellular organisms	unclassified Stenotrophomonas
1351419	Bacteria	Proteobacteria	Gammaproteobacteria	Xanthomonadales	Xanthomonadaceae	Stenotrophomonas	Stenotrophomonas sp. Y4_253_2																																cellular organisms	unclassified Stenotrophomonas
1351420	Bacteria	Proteobacteria	Gammaproteobacteria	Xanthomonadales	Xanthomonadaceae	Stenotrophomonas	Stenotrophomonas sp. Y4_253_3																																cellular organisms	unclassified Stenotrophomonas
1351421	Bacteria	Proteobacteria	Gammaproteobacteria	Xanthomonadales	Xanthomonadaceae	Stenotrophomonas	Stenotrophomonas sp. Y4_288_6																																cellular organisms	unclassified Stenotrophomonas
1351422	Bacteria	Proteobacteria	Gammaproteobacteria	Xanthomonadales	Xanthomonadaceae	Stenotrophomonas	Stenotrophomonas sp. Y4_307_1																																cellular organisms	unclassified Stenotrophomonas
1351423	Bacteria	Proteobacteria	Gammaproteobacteria	Xanthomonadales	Xanthomonadaceae	Stenotrophomonas	Stenotrophomonas sp. Y4_509_1																																cellular organisms	unclassified Stenotrophomonas
1351424	Bacteria	Proteobacteria	Gammaproteobacteria	Xanthomonadales	Xanthomonadaceae	Stenotrophomonas	Stenotrophomonas sp. Y4_622_1																																cellular organisms	unclassified Stenotrophomonas
1351425	Bacteria	Proteobacteria	Gammaproteobacteria	Xanthomonadales	Xanthomonadaceae	Stenotrophomonas	Stenotrophomonas sp. Y630_1																																cellular organisms	unclassified Stenotrophomonas
1351426	Bacteria	Proteobacteria	Gammaproteobacteria	Xanthomonadales	Xanthomonadaceae	Stenotrophomonas	Stenotrophomonas sp. Y930_3																																cellular organisms	unclassified Stenotrophomonas
1351427	Bacteria	Proteobacteria	Betaproteobacteria	Burkholderiales	Comamonadaceae	Variovorax	Variovorax sp. Z209																																cellular organisms	unclassified Variovorax
1351428	Bacteria	Proteobacteria	Betaproteobacteria	Burkholderiales	Comamonadaceae	Variovorax	Variovorax sp. Z4_102_2																																cellular organisms	unclassified Variovorax
1351429	Bacteria	Proteobacteria	Betaproteobacteria	Burkholderiales	Comamonadaceae	Variovorax	Variovorax sp. Z4_23_2																																cellular organisms	unclassified Variovorax
1351430	Bacteria	Proteobacteria	Betaproteobacteria	Burkholderiales	Comamonadaceae	Variovorax	Variovorax sp. Z4_80_4																																cellular organisms	unclassified Variovorax
1351431	Eukaryota	Ascomycota	Dothideomycetes	Mycosphaerellales	Mycosphaerellaceae	Septoria	Septoria anthurii		Opisthokonta	saccharomyceta											leotiomyceta	dothideomyceta															Fungi		cellular organisms														Dothideomycetidae				Dikarya		Pezizomycotina
1351432	Eukaryota	Ascomycota	Dothideomycetes	Mycosphaerellales	Mycosphaerellaceae	Septoria	Septoria sp. 'astralagi'		Opisthokonta	saccharomyceta											leotiomyceta	dothideomyceta															Fungi		cellular organisms	unclassified Septoria													Dothideomycetidae				Dikarya		Pezizomycotina
1351433	Eukaryota	Ascomycota	Dothideomycetes	Mycosphaerellales	Mycosphaerellaceae	Septoria	Septoria bothriospermi		Opisthokonta	saccharomyceta											leotiomyceta	dothideomyceta															Fungi		cellular organisms														Dothideomycetidae				Dikarya		Pezizomycotina
1351434	Eukaryota	Ascomycota	Dothideomycetes	Mycosphaerellales	Mycosphaerellaceae	Septoria	Septoria bupleuricola		Opisthokonta	saccharomyceta											leotiomyceta	dothideomyceta															Fungi		cellular organisms														Dothideomycetidae				Dikarya		Pezizomycotina
1351435	Bacteria						bacterium Y4_579_1																																cellular organisms	unclassified Bacteria
1351437	Eukaryota	Ascomycota	Dothideomycetes	Mycosphaerellales	Mycosphaerellaceae	Septoria	Septoria chromolaenae		Opisthokonta	saccharomyceta											leotiomyceta	dothideomyceta															Fungi		cellular organisms														Dothideomycetidae				Dikarya		Pezizomycotina
1351438	Eukaryota	Ascomycota	Dothideomycetes	Mycosphaerellales	Mycosphaerellaceae	Septoria	Septoria clematidis		Opisthokonta	saccharomyceta											leotiomyceta	dothideomyceta															Fungi		cellular organisms														Dothideomycetidae				Dikarya		Pezizomycotina
1351439	Eukaryota	Ascomycota	Dothideomycetes	Mycosphaerellales	Mycosphaerellaceae	Septoria	Septoria dolichospora		Opisthokonta	saccharomyceta											leotiomyceta	dothideomyceta															Fungi		cellular organisms														Dothideomycetidae				Dikarya		Pezizomycotina
1351440	Eukaryota	Ascomycota	Dothideomycetes	Mycosphaerellales	Mycosphaerellaceae	Septoria	Septoria exotica		Opisthokonta	saccharomyceta											leotiomyceta	dothideomyceta															Fungi		cellular organisms														Dothideomycetidae				Dikarya		Pezizomycotina
1351441	Eukaryota	Ascomycota	Dothideomycetes	Mycosphaerellales	Mycosphaerellaceae	Septoria	Septoria galeopsidis		Opisthokonta	saccharomyceta											leotiomyceta	dothideomyceta															Fungi		cellular organisms														Dothideomycetidae				Dikarya		Pezizomycotina
1351442	Eukaryota	Ascomycota	Dothideomycetes	Mycosphaerellales	Mycosphaerellaceae	Septoria	Septoria gentianae		Opisthokonta	saccharomyceta											leotiomyceta	dothideomyceta															Fungi		cellular organisms														Dothideomycetidae				Dikarya		Pezizomycotina
1351443	Eukaryota	Ascomycota	Dothideomycetes	Mycosphaerellales	Mycosphaerellaceae	Septoria	Septoria gladioli		Opisthokonta	saccharomyceta											leotiomyceta	dothideomyceta															Fungi		cellular organisms														Dothideomycetidae				Dikarya		Pezizomycotina
1351444	Eukaryota	Ascomycota	Dothideomycetes	Mycosphaerellales	Mycosphaerellaceae	Septoria	Septoria lepidiicola		Opisthokonta	saccharomyceta											leotiomyceta	dothideomyceta															Fungi		cellular organisms														Dothideomycetidae				Dikarya		Pezizomycotina
1351445	Eukaryota	Ascomycota	Dothideomycetes	Mycosphaerellales	Mycosphaerellaceae	Septoria	Septoria leptostachya		Opisthokonta	saccharomyceta											leotiomyceta	dothideomyceta															Fungi		cellular organisms														Dothideomycetidae				Dikarya		Pezizomycotina
1351446	Eukaryota	Ascomycota	Dothideomycetes	Mycosphaerellales	Mycosphaerellaceae	Septoria	Septoria limonum		Opisthokonta	saccharomyceta											leotiomyceta	dothideomyceta															Fungi		cellular organisms														Dothideomycetidae				Dikarya		Pezizomycotina
1351447	Eukaryota	Ascomycota	Dothideomycetes	Mycosphaerellales	Mycosphaerellaceae	Septoria	Septoria lycoctoni		Opisthokonta	saccharomyceta											leotiomyceta	dothideomyceta															Fungi		cellular organisms														Dothideomycetidae				Dikarya		Pezizomycotina
1351448	Eukaryota	Ascomycota	Dothideomycetes	Mycosphaerellales	Mycosphaerellaceae	Septoria	Septoria melissae		Opisthokonta	saccharomyceta											leotiomyceta	dothideomyceta															Fungi		cellular organisms														Dothideomycetidae				Dikarya		Pezizomycotina
1351449	Eukaryota	Ascomycota	Dothideomycetes	Mycosphaerellales	Mycosphaerellaceae	Septoria	Septoria napelli		Opisthokonta	saccharomyceta											leotiomyceta	dothideomyceta															Fungi		cellular organisms														Dothideomycetidae				Dikarya		Pezizomycotina
1351450	Eukaryota	Ascomycota	Dothideomycetes	Mycosphaerellales	Mycosphaerellaceae	Septoria	Septoria orchidearum		Opisthokonta	saccharomyceta											leotiomyceta	dothideomyceta															Fungi		cellular organisms														Dothideomycetidae				Dikarya		Pezizomycotina
1351451	Eukaryota	Ascomycota	Dothideomycetes	Mycosphaerellales	Mycosphaerellaceae	Septoria	Septoria oudemansii		Opisthokonta	saccharomyceta											leotiomyceta	dothideomyceta															Fungi		cellular organisms														Dothideomycetidae				Dikarya		Pezizomycotina
1351452	Eukaryota	Ascomycota	Dothideomycetes	Mycosphaerellales	Mycosphaerellaceae	Septoria	Septoria paridis		Opisthokonta	saccharomyceta											leotiomyceta	dothideomyceta															Fungi		cellular organisms														Dothideomycetidae				Dikarya		Pezizomycotina
1351453	Eukaryota	Ascomycota	Dothideomycetes	Mycosphaerellales	Mycosphaerellaceae	Septoria	Septoria passiflorae		Opisthokonta	saccharomyceta											leotiomyceta	dothideomyceta															Fungi		cellular organisms														Dothideomycetidae				Dikarya		Pezizomycotina
1351454	Eukaryota	Ascomycota	Dothideomycetes	Mycosphaerellales	Mycosphaerellaceae	Septoria	Septoria passifloricola		Opisthokonta	saccharomyceta											leotiomyceta	dothideomyceta															Fungi		cellular organisms														Dothideomycetidae				Dikarya		Pezizomycotina
1351455	Eukaryota	Ascomycota	Dothideomycetes	Mycosphaerellales	Mycosphaerellaceae	Septoria	Septoria petroselini		Opisthokonta	saccharomyceta											leotiomyceta	dothideomyceta															Fungi		cellular organisms														Dothideomycetidae				Dikarya		Pezizomycotina
1351456	Eukaryota	Ascomycota	Dothideomycetes	Mycosphaerellales	Mycosphaerellaceae	Septoria	Septoria polygonorum		Opisthokonta	saccharomyceta											leotiomyceta	dothideomyceta															Fungi		cellular organisms														Dothideomycetidae				Dikarya		Pezizomycotina
1351457	Eukaryota	Ascomycota	Dothideomycetes	Mycosphaerellales	Mycosphaerellaceae	Septoria	Septoria putrida		Opisthokonta	saccharomyceta											leotiomyceta	dothideomyceta															Fungi		cellular organisms														Dothideomycetidae				Dikarya		Pezizomycotina
1351458	Eukaryota	Ascomycota	Dothideomycetes	Mycosphaerellales	Mycosphaerellaceae	Septoria	Septoria rumicum		Opisthokonta	saccharomyceta											leotiomyceta	dothideomyceta															Fungi		cellular organisms														Dothideomycetidae				Dikarya		Pezizomycotina
1351459	Eukaryota	Ascomycota	Dothideomycetes	Mycosphaerellales	Mycosphaerellaceae	Septoria	Septoria saccardoi		Opisthokonta	saccharomyceta											leotiomyceta	dothideomyceta															Fungi		cellular organisms														Dothideomycetidae				Dikarya		Pezizomycotina
1351460	Eukaryota	Ascomycota	Dothideomycetes	Mycosphaerellales	Mycosphaerellaceae	Septoria	Septoria sisyrinchii		Opisthokonta	saccharomyceta											leotiomyceta	dothideomyceta															Fungi		cellular organisms														Dothideomycetidae				Dikarya		Pezizomycotina
1351461	Eukaryota	Ascomycota	Dothideomycetes	Mycosphaerellales	Mycosphaerellaceae	Septoria	Septoria sonchi		Opisthokonta	saccharomyceta											leotiomyceta	dothideomyceta															Fungi		cellular organisms														Dothideomycetidae				Dikarya		Pezizomycotina
1351462	Eukaryota	Ascomycota	Dothideomycetes	Mycosphaerellales	Mycosphaerellaceae	Septoria	Septoria steviae		Opisthokonta	saccharomyceta											leotiomyceta	dothideomyceta															Fungi		cellular organisms														Dothideomycetidae				Dikarya		Pezizomycotina
1351463	Eukaryota	Ascomycota	Dothideomycetes	Mycosphaerellales	Mycosphaerellaceae	Septoria	Septoria tanaceti		Opisthokonta	saccharomyceta											leotiomyceta	dothideomyceta															Fungi		cellular organisms														Dothideomycetidae				Dikarya		Pezizomycotina
1351464	Eukaryota	Ascomycota	Dothideomycetes	Mycosphaerellales	Mycosphaerellaceae	Septoria	Septoria tinctoriae		Opisthokonta	saccharomyceta											leotiomyceta	dothideomyceta															Fungi		cellular organisms														Dothideomycetidae				Dikarya		Pezizomycotina
1351465	Eukaryota	Ascomycota	Dothideomycetes	Mycosphaerellales	Mycosphaerellaceae	Sphaerulina	Sphaerulina populi		Opisthokonta	saccharomyceta											leotiomyceta	dothideomyceta															Fungi		cellular organisms														Dothideomycetidae				Dikarya		Pezizomycotina
1351466	Eukaryota	Ascomycota	Dothideomycetes	Pleosporales	Massarinaceae	Stagonospora	Stagonospora paludosa		Opisthokonta	saccharomyceta											leotiomyceta	dothideomyceta															Fungi		cellular organisms														Pleosporomycetidae				Dikarya	Massarineae	Pezizomycotina
1351467	Eukaryota	Ascomycota	Saccharomycetes	Saccharomycetales		Candida/Saccharomycetales	Candida sp. CBMA1.18		Opisthokonta	saccharomyceta																											Fungi		cellular organisms	Saccharomycetales incertae sedis	unclassified Candida (in: Saccharomycetales)																Dikarya		Saccharomycotina
1351468	Eukaryota	Ascomycota	Sordariomycetes	Hypocreales		Acremonium	Acremonium cf. sclerotigenum/egyptiacum JG-2013		Opisthokonta	saccharomyceta											leotiomyceta	sordariomyceta															Fungi		cellular organisms	Hypocreales incertae sedis													Hypocreomycetidae				Dikarya		Pezizomycotina
1351469	Eukaryota	Ascomycota	Sordariomycetes	Hypocreales	Nectriaceae	Fusarium	Fusarium sp. Erianthus		Opisthokonta	saccharomyceta											leotiomyceta	sordariomyceta															Fungi		cellular organisms	unclassified Fusarium													Hypocreomycetidae				Dikarya		Pezizomycotina
1351470	Eukaryota	Ascomycota	Sordariomycetes	Hypocreales	Nectriaceae	Fusarium	Fusarium sp. Fs002KLPB1-TR		Opisthokonta	saccharomyceta											leotiomyceta	sordariomyceta															Fungi		cellular organisms	unclassified Fusarium													Hypocreomycetidae				Dikarya		Pezizomycotina
1351471	Eukaryota	Ascomycota	Sordariomycetes	Hypocreales	Nectriaceae	Fusarium	Fusarium sp. Fs002TNPB-L		Opisthokonta	saccharomyceta											leotiomyceta	sordariomyceta															Fungi		cellular organisms	unclassified Fusarium													Hypocreomycetidae				Dikarya		Pezizomycotina
1351472	Eukaryota	Ascomycota	Sordariomycetes	Hypocreales	Nectriaceae	Fusarium	Fusarium sp. Fs002TNPB1-TR		Opisthokonta	saccharomyceta											leotiomyceta	sordariomyceta															Fungi		cellular organisms	unclassified Fusarium													Hypocreomycetidae				Dikarya		Pezizomycotina
1351473	Eukaryota	Ascomycota	Sordariomycetes	Hypocreales	Nectriaceae	Fusarium	Fusarium sp. Fs002TNW-R		Opisthokonta	saccharomyceta											leotiomyceta	sordariomyceta															Fungi		cellular organisms	unclassified Fusarium													Hypocreomycetidae				Dikarya		Pezizomycotina
1351474	Eukaryota	Ascomycota	Sordariomycetes	Hypocreales	Nectriaceae	Fusarium	Fusarium sp. Fs002TNW-T		Opisthokonta	saccharomyceta											leotiomyceta	sordariomyceta															Fungi		cellular organisms	unclassified Fusarium													Hypocreomycetidae				Dikarya		Pezizomycotina
1351475	Eukaryota	Ascomycota	Sordariomycetes	Hypocreales	Nectriaceae	Fusarium	Fusarium sp. Fs003TNTR-S		Opisthokonta	saccharomyceta											leotiomyceta	sordariomyceta															Fungi		cellular organisms	unclassified Fusarium													Hypocreomycetidae				Dikarya		Pezizomycotina
1351476	Eukaryota	Ascomycota	Sordariomycetes	Hypocreales	Nectriaceae	Fusarium	Fusarium sp. Fs003TNW-R		Opisthokonta	saccharomyceta											leotiomyceta	sordariomyceta															Fungi		cellular organisms	unclassified Fusarium													Hypocreomycetidae				Dikarya		Pezizomycotina
1351477	Eukaryota	Ascomycota	Sordariomycetes	Hypocreales	Nectriaceae	Fusarium	Fusarium sp. Fs004ORPB1-TR		Opisthokonta	saccharomyceta											leotiomyceta	sordariomyceta															Fungi		cellular organisms	unclassified Fusarium													Hypocreomycetidae				Dikarya		Pezizomycotina
1351478	Eukaryota	Ascomycota	Sordariomycetes	Hypocreales	Nectriaceae	Fusarium	Fusarium sp. Fs004TNPB-L		Opisthokonta	saccharomyceta											leotiomyceta	sordariomyceta															Fungi		cellular organisms	unclassified Fusarium													Hypocreomycetidae				Dikarya		Pezizomycotina
1351479	Eukaryota	Ascomycota	Sordariomycetes	Hypocreales	Nectriaceae	Fusarium	Fusarium sp. Fs004TNPB1-TR		Opisthokonta	saccharomyceta											leotiomyceta	sordariomyceta															Fungi		cellular organisms	unclassified Fusarium													Hypocreomycetidae				Dikarya		Pezizomycotina
1351480	Eukaryota	Ascomycota	Sordariomycetes	Hypocreales	Nectriaceae	Fusarium	Fusarium sp. Fs008TNPB1-TR		Opisthokonta	saccharomyceta											leotiomyceta	sordariomyceta															Fungi		cellular organisms	unclassified Fusarium													Hypocreomycetidae				Dikarya		Pezizomycotina
1351481	Eukaryota	Ascomycota	Sordariomycetes	Hypocreales	Nectriaceae	Fusarium	Fusarium sp. Fs008TNW-T		Opisthokonta	saccharomyceta											leotiomyceta	sordariomyceta															Fungi		cellular organisms	unclassified Fusarium													Hypocreomycetidae				Dikarya		Pezizomycotina
1351482	Eukaryota	Ascomycota	Sordariomycetes	Hypocreales	Nectriaceae	Fusarium	Fusarium sp. Fs010TNW-T		Opisthokonta	saccharomyceta											leotiomyceta	sordariomyceta															Fungi		cellular organisms	unclassified Fusarium													Hypocreomycetidae				Dikarya		Pezizomycotina
1351483	Eukaryota	Ascomycota	Sordariomycetes	Hypocreales	Nectriaceae	Fusarium	Fusarium sp. Fs012TNW-T		Opisthokonta	saccharomyceta											leotiomyceta	sordariomyceta															Fungi		cellular organisms	unclassified Fusarium													Hypocreomycetidae				Dikarya		Pezizomycotina
1351484	Eukaryota	Ascomycota	Sordariomycetes	Hypocreales	Nectriaceae	Fusarium	Fusarium sp. Fs020TNPB1-TR		Opisthokonta	saccharomyceta											leotiomyceta	sordariomyceta															Fungi		cellular organisms	unclassified Fusarium													Hypocreomycetidae				Dikarya		Pezizomycotina
1351485	Eukaryota	Ascomycota	Sordariomycetes	Hypocreales	Nectriaceae	Fusarium	Fusarium sp. Fs020TNW-T		Opisthokonta	saccharomyceta											leotiomyceta	sordariomyceta															Fungi		cellular organisms	unclassified Fusarium													Hypocreomycetidae				Dikarya		Pezizomycotina
1351486	Eukaryota	Ascomycota	Sordariomycetes	Hypocreales	Nectriaceae	Fusarium	Fusarium sp. Fs021TNW-T		Opisthokonta	saccharomyceta											leotiomyceta	sordariomyceta															Fungi		cellular organisms	unclassified Fusarium													Hypocreomycetidae				Dikarya		Pezizomycotina
1351487	Eukaryota	Ascomycota	Sordariomycetes	Hypocreales	Nectriaceae	Fusarium	Fusarium sp. Fs025TNW-T		Opisthokonta	saccharomyceta											leotiomyceta	sordariomyceta															Fungi		cellular organisms	unclassified Fusarium													Hypocreomycetidae				Dikarya		Pezizomycotina
1351488	Eukaryota	Ascomycota	Sordariomycetes	Hypocreales	Nectriaceae	Fusarium	Fusarium sp. Fs027TNPB-L		Opisthokonta	saccharomyceta											leotiomyceta	sordariomyceta															Fungi		cellular organisms	unclassified Fusarium													Hypocreomycetidae				Dikarya		Pezizomycotina
1351489	Eukaryota	Ascomycota	Sordariomycetes	Hypocreales	Nectriaceae	Fusarium	Fusarium sp. Fs027TNPB-L1		Opisthokonta	saccharomyceta											leotiomyceta	sordariomyceta															Fungi		cellular organisms	unclassified Fusarium													Hypocreomycetidae				Dikarya		Pezizomycotina
1351490	Eukaryota	Ascomycota	Sordariomycetes	Hypocreales	Nectriaceae	Fusarium	Fusarium sp. Fs027TNPB1-PB		Opisthokonta	saccharomyceta											leotiomyceta	sordariomyceta															Fungi		cellular organisms	unclassified Fusarium													Hypocreomycetidae				Dikarya		Pezizomycotina
1351491	Eukaryota	Ascomycota	Sordariomycetes	Hypocreales	Nectriaceae	Fusarium	Fusarium sp. Fs027TNPB1-TR		Opisthokonta	saccharomyceta											leotiomyceta	sordariomyceta															Fungi		cellular organisms	unclassified Fusarium													Hypocreomycetidae				Dikarya		Pezizomycotina
1351492	Eukaryota	Ascomycota	Sordariomycetes	Hypocreales	Nectriaceae	Fusarium	Fusarium sp. Fs027TNW-So		Opisthokonta	saccharomyceta											leotiomyceta	sordariomyceta															Fungi		cellular organisms	unclassified Fusarium													Hypocreomycetidae				Dikarya		Pezizomycotina
1351493	Eukaryota	Ascomycota	Sordariomycetes	Hypocreales	Nectriaceae	Fusarium	Fusarium sp. Fs027TNW-T1		Opisthokonta	saccharomyceta											leotiomyceta	sordariomyceta															Fungi		cellular organisms	unclassified Fusarium													Hypocreomycetidae				Dikarya		Pezizomycotina
1351494	Eukaryota	Ascomycota	Sordariomycetes	Hypocreales	Nectriaceae	Fusarium	Fusarium sp. Fs027TNW-T2		Opisthokonta	saccharomyceta											leotiomyceta	sordariomyceta															Fungi		cellular organisms	unclassified Fusarium													Hypocreomycetidae				Dikarya		Pezizomycotina
1351495	Eukaryota	Ascomycota	Sordariomycetes	Hypocreales	Nectriaceae	Fusarium	Fusarium sp. Fs032TNW-R		Opisthokonta	saccharomyceta											leotiomyceta	sordariomyceta															Fungi		cellular organisms	unclassified Fusarium													Hypocreomycetidae				Dikarya		Pezizomycotina
1351496	Eukaryota	Ascomycota	Sordariomycetes	Hypocreales	Nectriaceae	Fusarium	Fusarium sp. Fs032TNW-R-Appakudal		Opisthokonta	saccharomyceta											leotiomyceta	sordariomyceta															Fungi		cellular organisms	unclassified Fusarium													Hypocreomycetidae				Dikarya		Pezizomycotina
1351497	Eukaryota	Ascomycota	Sordariomycetes	Hypocreales	Nectriaceae	Fusarium	Fusarium sp. Fs032TNW-T		Opisthokonta	saccharomyceta											leotiomyceta	sordariomyceta															Fungi		cellular organisms	unclassified Fusarium													Hypocreomycetidae				Dikarya		Pezizomycotina
1351498	Eukaryota	Ascomycota	Sordariomycetes	Hypocreales	Nectriaceae	Fusarium	Fusarium sp. Fs034TNW-R		Opisthokonta	saccharomyceta											leotiomyceta	sordariomyceta															Fungi		cellular organisms	unclassified Fusarium													Hypocreomycetidae				Dikarya		Pezizomycotina
1351499	Eukaryota	Ascomycota	Sordariomycetes	Hypocreales	Nectriaceae	Fusarium	Fusarium sp. Fs118PPB-L		Opisthokonta	saccharomyceta											leotiomyceta	sordariomyceta															Fungi		cellular organisms	unclassified Fusarium													Hypocreomycetidae				Dikarya		Pezizomycotina
1351500	Eukaryota	Ascomycota	Sordariomycetes	Hypocreales	Nectriaceae	Fusarium	Fusarium sp. Fs175TNW-T		Opisthokonta	saccharomyceta											leotiomyceta	sordariomyceta															Fungi		cellular organisms	unclassified Fusarium													Hypocreomycetidae				Dikarya		Pezizomycotina
1351501	Eukaryota	Ascomycota	Sordariomycetes	Hypocreales	Nectriaceae	Fusarium	Fusarium sp. Fs181TNW-T		Opisthokonta	saccharomyceta											leotiomyceta	sordariomyceta															Fungi		cellular organisms	unclassified Fusarium													Hypocreomycetidae				Dikarya		Pezizomycotina
1351502	Eukaryota	Ascomycota	Sordariomycetes	Hypocreales	Nectriaceae	Fusarium	Fusarium sp. Fs198TNW-So		Opisthokonta	saccharomyceta											leotiomyceta	sordariomyceta															Fungi		cellular organisms	unclassified Fusarium													Hypocreomycetidae				Dikarya		Pezizomycotina
1351503	Eukaryota	Ascomycota	Sordariomycetes	Hypocreales	Nectriaceae	Fusarium	Fusarium sp. Fs198TNW-So1		Opisthokonta	saccharomyceta											leotiomyceta	sordariomyceta															Fungi		cellular organisms	unclassified Fusarium													Hypocreomycetidae				Dikarya		Pezizomycotina
1351504	Eukaryota	Ascomycota	Sordariomycetes	Hypocreales	Nectriaceae	Fusarium	Fusarium sp. Fs219TNW-T		Opisthokonta	saccharomyceta											leotiomyceta	sordariomyceta															Fungi		cellular organisms	unclassified Fusarium													Hypocreomycetidae				Dikarya		Pezizomycotina
1351505	Eukaryota	Ascomycota	Sordariomycetes	Hypocreales	Nectriaceae	Fusarium	Fusarium sp. Fs238HRPB-L		Opisthokonta	saccharomyceta											leotiomyceta	sordariomyceta															Fungi		cellular organisms	unclassified Fusarium													Hypocreomycetidae				Dikarya		Pezizomycotina
1351506	Eukaryota	Ascomycota	Sordariomycetes	Hypocreales	Nectriaceae	Fusarium	Fusarium sp. Fs238PPB-L-Gurdaspur-1		Opisthokonta	saccharomyceta											leotiomyceta	sordariomyceta															Fungi		cellular organisms	unclassified Fusarium													Hypocreomycetidae				Dikarya		Pezizomycotina
1351507	Eukaryota	Ascomycota	Sordariomycetes	Hypocreales	Nectriaceae	Fusarium	Fusarium sp. Fs238PPB-L-Gurdaspur-2		Opisthokonta	saccharomyceta											leotiomyceta	sordariomyceta															Fungi		cellular organisms	unclassified Fusarium													Hypocreomycetidae				Dikarya		Pezizomycotina
1351508	Eukaryota	Ascomycota	Sordariomycetes	Hypocreales	Nectriaceae	Fusarium	Fusarium sp. Fs238PPB-L-Jalandhar-1		Opisthokonta	saccharomyceta											leotiomyceta	sordariomyceta															Fungi		cellular organisms	unclassified Fusarium													Hypocreomycetidae				Dikarya		Pezizomycotina
1351509	Eukaryota	Ascomycota	Sordariomycetes	Hypocreales	Nectriaceae	Fusarium	Fusarium sp. Fs238PPB-L-Nawanshahr-1		Opisthokonta	saccharomyceta											leotiomyceta	sordariomyceta															Fungi		cellular organisms	unclassified Fusarium													Hypocreomycetidae				Dikarya		Pezizomycotina
1351510	Eukaryota	Ascomycota	Sordariomycetes	Hypocreales	Nectriaceae	Fusarium	Fusarium sp. Fs238TNPB1-TR		Opisthokonta	saccharomyceta											leotiomyceta	sordariomyceta															Fungi		cellular organisms	unclassified Fusarium													Hypocreomycetidae				Dikarya		Pezizomycotina
1351511	Eukaryota	Ascomycota	Sordariomycetes	Hypocreales	Nectriaceae	Fusarium	Fusarium sp. Fs323TNPB-L		Opisthokonta	saccharomyceta											leotiomyceta	sordariomyceta															Fungi		cellular organisms	unclassified Fusarium													Hypocreomycetidae				Dikarya		Pezizomycotina
1351512	Eukaryota	Ascomycota	Sordariomycetes	Hypocreales	Nectriaceae	Fusarium	Fusarium sp. Fs323TNPB1-TR		Opisthokonta	saccharomyceta											leotiomyceta	sordariomyceta															Fungi		cellular organisms	unclassified Fusarium													Hypocreomycetidae				Dikarya		Pezizomycotina
1351513	Eukaryota	Ascomycota	Sordariomycetes	Hypocreales	Nectriaceae	Fusarium	Fusarium sp. Fs323TNW-T		Opisthokonta	saccharomyceta											leotiomyceta	sordariomyceta															Fungi		cellular organisms	unclassified Fusarium													Hypocreomycetidae				Dikarya		Pezizomycotina
1351514	Eukaryota	Ascomycota	Sordariomycetes	Hypocreales	Nectriaceae	Fusarium	Fusarium sp. Fs805ORPB1-TR		Opisthokonta	saccharomyceta											leotiomyceta	sordariomyceta															Fungi		cellular organisms	unclassified Fusarium													Hypocreomycetidae				Dikarya		Pezizomycotina
1351515	Eukaryota	Ascomycota	Sordariomycetes	Hypocreales	Nectriaceae	Fusarium	Fusarium sp. FsA30APW-T		Opisthokonta	saccharomyceta											leotiomyceta	sordariomyceta															Fungi		cellular organisms	unclassified Fusarium													Hypocreomycetidae				Dikarya		Pezizomycotina
1351516	Eukaryota	Ascomycota	Sordariomycetes	Hypocreales	Nectriaceae	Fusarium	Fusarium sp. FsBO141BPB-L		Opisthokonta	saccharomyceta											leotiomyceta	sordariomyceta															Fungi		cellular organisms	unclassified Fusarium													Hypocreomycetidae				Dikarya		Pezizomycotina
1351517	Eukaryota	Ascomycota	Sordariomycetes	Hypocreales	Nectriaceae	Fusarium	Fusarium sp. FsBln104HRW-So		Opisthokonta	saccharomyceta											leotiomyceta	sordariomyceta															Fungi		cellular organisms	unclassified Fusarium													Hypocreomycetidae				Dikarya		Pezizomycotina
1351518	Eukaryota	Ascomycota	Sordariomycetes	Hypocreales	Nectriaceae	Fusarium	Fusarium sp. FsC671TNPB1-TR		Opisthokonta	saccharomyceta											leotiomyceta	sordariomyceta															Fungi		cellular organisms	unclassified Fusarium													Hypocreomycetidae				Dikarya		Pezizomycotina
1351519	Eukaryota	Ascomycota	Sordariomycetes	Hypocreales	Nectriaceae	Fusarium	Fusarium sp. FsC671TNPB1-TR-So		Opisthokonta	saccharomyceta											leotiomyceta	sordariomyceta															Fungi		cellular organisms	unclassified Fusarium													Hypocreomycetidae				Dikarya		Pezizomycotina
1351520	Eukaryota	Ascomycota	Sordariomycetes	Hypocreales	Nectriaceae	Fusarium	Fusarium sp. FsC671TNW-So		Opisthokonta	saccharomyceta											leotiomyceta	sordariomyceta															Fungi		cellular organisms	unclassified Fusarium													Hypocreomycetidae				Dikarya		Pezizomycotina
1351521	Eukaryota	Ascomycota	Sordariomycetes	Hypocreales	Nectriaceae	Fusarium	Fusarium sp. FsC671TNW-T		Opisthokonta	saccharomyceta											leotiomyceta	sordariomyceta															Fungi		cellular organisms	unclassified Fusarium													Hypocreomycetidae				Dikarya		Pezizomycotina
1351522	Eukaryota	Ascomycota	Sordariomycetes	Hypocreales	Nectriaceae	Fusarium	Fusarium sp. FsCP21HRW-T		Opisthokonta	saccharomyceta											leotiomyceta	sordariomyceta															Fungi		cellular organisms	unclassified Fusarium													Hypocreomycetidae				Dikarya		Pezizomycotina
1351523	Eukaryota	Ascomycota	Sordariomycetes	Hypocreales	Nectriaceae	Fusarium	Fusarium sp. FsCP61-39KLW-T		Opisthokonta	saccharomyceta											leotiomyceta	sordariomyceta															Fungi		cellular organisms	unclassified Fusarium													Hypocreomycetidae				Dikarya		Pezizomycotina
1351524	Eukaryota	Ascomycota	Sordariomycetes	Hypocreales	Nectriaceae	Fusarium	Fusarium sp. FsGU374KLW-T		Opisthokonta	saccharomyceta											leotiomyceta	sordariomyceta															Fungi		cellular organisms	unclassified Fusarium													Hypocreomycetidae				Dikarya		Pezizomycotina
1351525	Eukaryota	Ascomycota	Sordariomycetes	Hypocreales	Nectriaceae	Fusarium	Fusarium sp. FsGU37TNPB1-TR		Opisthokonta	saccharomyceta											leotiomyceta	sordariomyceta															Fungi		cellular organisms	unclassified Fusarium													Hypocreomycetidae				Dikarya		Pezizomycotina
1351526	Eukaryota	Ascomycota	Sordariomycetes	Hypocreales	Nectriaceae	Fusarium	Fusarium sp. FsH119PPB-L		Opisthokonta	saccharomyceta											leotiomyceta	sordariomyceta															Fungi		cellular organisms	unclassified Fusarium													Hypocreomycetidae				Dikarya		Pezizomycotina
1351527	Eukaryota	Ascomycota	Sordariomycetes	Hypocreales	Nectriaceae	Fusarium	Fusarium sp. FsJ85PPB-L-Amritsar-2		Opisthokonta	saccharomyceta											leotiomyceta	sordariomyceta															Fungi		cellular organisms	unclassified Fusarium													Hypocreomycetidae				Dikarya		Pezizomycotina
1351528	Eukaryota	Ascomycota	Sordariomycetes	Hypocreales	Nectriaceae	Fusarium	Fusarium sp. FsJ85PPB-L-Gurdaspur-3		Opisthokonta	saccharomyceta											leotiomyceta	sordariomyceta															Fungi		cellular organisms	unclassified Fusarium													Hypocreomycetidae				Dikarya		Pezizomycotina
1351529	Eukaryota	Ascomycota	Sordariomycetes	Hypocreales	Nectriaceae	Fusarium	Fusarium sp. FsJ85PPB-L-Nawanshahr-2		Opisthokonta	saccharomyceta											leotiomyceta	sordariomyceta															Fungi		cellular organisms	unclassified Fusarium													Hypocreomycetidae				Dikarya		Pezizomycotina
1351530	Eukaryota	Ascomycota	Sordariomycetes	Hypocreales	Nectriaceae	Fusarium	Fusarium sp. FsJ85PPB1-TR		Opisthokonta	saccharomyceta											leotiomyceta	sordariomyceta															Fungi		cellular organisms	unclassified Fusarium													Hypocreomycetidae				Dikarya		Pezizomycotina
1351531	Eukaryota	Ascomycota	Sordariomycetes	Hypocreales	Nectriaceae	Fusarium	Fusarium sp. FsLG601TNPB-L-SBI-1		Opisthokonta	saccharomyceta											leotiomyceta	sordariomyceta															Fungi		cellular organisms	unclassified Fusarium													Hypocreomycetidae				Dikarya		Pezizomycotina
1351532	Eukaryota	Ascomycota	Sordariomycetes	Hypocreales	Nectriaceae	Fusarium	Fusarium sp. FsLG601TNPB-L-SBI-2		Opisthokonta	saccharomyceta											leotiomyceta	sordariomyceta															Fungi		cellular organisms	unclassified Fusarium													Hypocreomycetidae				Dikarya		Pezizomycotina
1351533	Eukaryota	Ascomycota	Sordariomycetes	Hypocreales	Nectriaceae	Fusarium	Fusarium sp. FsPB181TNW-T		Opisthokonta	saccharomyceta											leotiomyceta	sordariomyceta															Fungi		cellular organisms	unclassified Fusarium													Hypocreomycetidae				Dikarya		Pezizomycotina
1351534	Eukaryota	Ascomycota	Sordariomycetes	Hypocreales	Nectriaceae	Fusarium	Fusarium sp. FsPB182TNW-T		Opisthokonta	saccharomyceta											leotiomyceta	sordariomyceta															Fungi		cellular organisms	unclassified Fusarium													Hypocreomycetidae				Dikarya		Pezizomycotina
1351535	Eukaryota	Ascomycota	Sordariomycetes	Hypocreales	Nectriaceae	Fusarium	Fusarium sp. FsQ62HRW-T		Opisthokonta	saccharomyceta											leotiomyceta	sordariomyceta															Fungi		cellular organisms	unclassified Fusarium													Hypocreomycetidae				Dikarya		Pezizomycotina
1351536	Eukaryota	Ascomycota	Sordariomycetes	Hypocreales	Nectriaceae	Fusarium	Fusarium sp. FsS436HRPB1-TR		Opisthokonta	saccharomyceta											leotiomyceta	sordariomyceta															Fungi		cellular organisms	unclassified Fusarium													Hypocreomycetidae				Dikarya		Pezizomycotina
1351537	Eukaryota	Ascomycota	Sordariomycetes	Hypocreales	Nectriaceae	Fusarium	Fusarium sp. FsSe434BPB-L		Opisthokonta	saccharomyceta											leotiomyceta	sordariomyceta															Fungi		cellular organisms	unclassified Fusarium													Hypocreomycetidae				Dikarya		Pezizomycotina
1351538	Eukaryota	Ascomycota	Sordariomycetes	Hypocreales	Nectriaceae	Fusarium	Fusarium sp. FsSi02TNW-R		Opisthokonta	saccharomyceta											leotiomyceta	sordariomyceta															Fungi		cellular organisms	unclassified Fusarium													Hypocreomycetidae				Dikarya		Pezizomycotina
1351539	Eukaryota	Ascomycota	Sordariomycetes	Hypocreales	Nectriaceae	Fusarium	Fusarium sp. FsSi6TNW-T		Opisthokonta	saccharomyceta											leotiomyceta	sordariomyceta															Fungi		cellular organisms	unclassified Fusarium													Hypocreomycetidae				Dikarya		Pezizomycotina
1351540	Eukaryota	Ascomycota	Sordariomycetes	Hypocreales	Nectriaceae	Fusarium	Fusarium sp. FsV74TN1W-T		Opisthokonta	saccharomyceta											leotiomyceta	sordariomyceta															Fungi		cellular organisms	unclassified Fusarium													Hypocreomycetidae				Dikarya		Pezizomycotina
1351541	Eukaryota	Ascomycota	Sordariomycetes	Hypocreales	Nectriaceae	Fusarium	Fusarium sp. FsV74TNW-T		Opisthokonta	saccharomyceta											leotiomyceta	sordariomyceta															Fungi		cellular organisms	unclassified Fusarium													Hypocreomycetidae				Dikarya		Pezizomycotina
1351542	Eukaryota	Ascomycota	Sordariomycetes	Hypocreales	Nectriaceae	Fusarium	Fusarium sp. Leaf seedling-1		Opisthokonta	saccharomyceta											leotiomyceta	sordariomyceta															Fungi		cellular organisms	unclassified Fusarium													Hypocreomycetidae				Dikarya		Pezizomycotina
1351543	Eukaryota	Ascomycota	Sordariomycetes	Hypocreales	Nectriaceae	Fusarium	Fusarium sp. Leaf seedling-2		Opisthokonta	saccharomyceta											leotiomyceta	sordariomyceta															Fungi		cellular organisms	unclassified Fusarium													Hypocreomycetidae				Dikarya		Pezizomycotina
1351544	Eukaryota	Ascomycota	Sordariomycetes	Hypocreales	Hypocreaceae	Escovopsis	Escovopsis microspora		Opisthokonta	saccharomyceta											leotiomyceta	sordariomyceta															Fungi		cellular organisms														Hypocreomycetidae				Dikarya		Pezizomycotina
1351545	Eukaryota	Mollusca	Gastropoda	Stylommatophora	Camaenidae	Amplirhagada	Amplirhagada alicunda		Opisthokonta	Eumetazoa											Bilateria	Protostomia	Spiralia	Lophotrochozoa	Euthyneura	Panpulmonata	Helicina										Metazoa		cellular organisms														Heterobranchia											Camaenoidea	Eupulmonata
1351546	Eukaryota	Mollusca	Gastropoda	Stylommatophora	Camaenidae	Amplirhagada	Amplirhagada alkuonides		Opisthokonta	Eumetazoa											Bilateria	Protostomia	Spiralia	Lophotrochozoa	Euthyneura	Panpulmonata	Helicina										Metazoa		cellular organisms														Heterobranchia											Camaenoidea	Eupulmonata
1351547	Eukaryota	Mollusca	Gastropoda	Stylommatophora	Camaenidae	Amplirhagada	Amplirhagada angustocauda		Opisthokonta	Eumetazoa											Bilateria	Protostomia	Spiralia	Lophotrochozoa	Euthyneura	Panpulmonata	Helicina										Metazoa		cellular organisms														Heterobranchia											Camaenoidea	Eupulmonata
1351548	Eukaryota	Mollusca	Gastropoda	Stylommatophora	Camaenidae	Amplirhagada	Amplirhagada atlantis		Opisthokonta	Eumetazoa											Bilateria	Protostomia	Spiralia	Lophotrochozoa	Euthyneura	Panpulmonata	Helicina										Metazoa		cellular organisms														Heterobranchia											Camaenoidea	Eupulmonata
1351549	Eukaryota	Mollusca	Gastropoda	Stylommatophora	Camaenidae	Amplirhagada	Amplirhagada carinata		Opisthokonta	Eumetazoa											Bilateria	Protostomia	Spiralia	Lophotrochozoa	Euthyneura	Panpulmonata	Helicina										Metazoa		cellular organisms														Heterobranchia											Camaenoidea	Eupulmonata
1351550	Eukaryota	Mollusca	Gastropoda	Stylommatophora	Camaenidae	Amplirhagada	Amplirhagada carsoniana		Opisthokonta	Eumetazoa											Bilateria	Protostomia	Spiralia	Lophotrochozoa	Euthyneura	Panpulmonata	Helicina										Metazoa		cellular organisms														Heterobranchia											Camaenoidea	Eupulmonata
1351551	Eukaryota	Mollusca	Gastropoda	Stylommatophora	Camaenidae	Amplirhagada	Amplirhagada davidsoniana		Opisthokonta	Eumetazoa											Bilateria	Protostomia	Spiralia	Lophotrochozoa	Euthyneura	Panpulmonata	Helicina										Metazoa		cellular organisms														Heterobranchia											Camaenoidea	Eupulmonata
1351552	Eukaryota	Mollusca	Gastropoda	Stylommatophora	Camaenidae	Amplirhagada	Amplirhagada depressa		Opisthokonta	Eumetazoa											Bilateria	Protostomia	Spiralia	Lophotrochozoa	Euthyneura	Panpulmonata	Helicina										Metazoa		cellular organisms														Heterobranchia											Camaenoidea	Eupulmonata
1351553	Eukaryota	Mollusca	Gastropoda	Stylommatophora	Camaenidae	Amplirhagada	Amplirhagada discoidea		Opisthokonta	Eumetazoa											Bilateria	Protostomia	Spiralia	Lophotrochozoa	Euthyneura	Panpulmonata	Helicina										Metazoa		cellular organisms														Heterobranchia											Camaenoidea	Eupulmonata
1351554	Eukaryota	Mollusca	Gastropoda	Stylommatophora	Camaenidae	Amplirhagada	Amplirhagada epiphallica		Opisthokonta	Eumetazoa											Bilateria	Protostomia	Spiralia	Lophotrochozoa	Euthyneura	Panpulmonata	Helicina										Metazoa		cellular organisms														Heterobranchia											Camaenoidea	Eupulmonata
1351555	Eukaryota	Mollusca	Gastropoda	Stylommatophora	Camaenidae	Amplirhagada	Amplirhagada gardneriana		Opisthokonta	Eumetazoa											Bilateria	Protostomia	Spiralia	Lophotrochozoa	Euthyneura	Panpulmonata	Helicina										Metazoa		cellular organisms														Heterobranchia											Camaenoidea	Eupulmonata
1351556	Eukaryota	Mollusca	Gastropoda	Stylommatophora	Camaenidae	Amplirhagada	Amplirhagada inusitata		Opisthokonta	Eumetazoa											Bilateria	Protostomia	Spiralia	Lophotrochozoa	Euthyneura	Panpulmonata	Helicina										Metazoa		cellular organisms														Heterobranchia											Camaenoidea	Eupulmonata
1351557	Eukaryota	Mollusca	Gastropoda	Stylommatophora	Camaenidae	Amplirhagada	Amplirhagada lindsayae		Opisthokonta	Eumetazoa											Bilateria	Protostomia	Spiralia	Lophotrochozoa	Euthyneura	Panpulmonata	Helicina										Metazoa		cellular organisms														Heterobranchia											Camaenoidea	Eupulmonata
1351558	Eukaryota	Mollusca	Gastropoda	Stylommatophora	Camaenidae	Amplirhagada	Amplirhagada moraniana		Opisthokonta	Eumetazoa											Bilateria	Protostomia	Spiralia	Lophotrochozoa	Euthyneura	Panpulmonata	Helicina										Metazoa		cellular organisms														Heterobranchia											Camaenoidea	Eupulmonata
1351559	Eukaryota	Mollusca	Gastropoda	Stylommatophora	Camaenidae	Amplirhagada	Amplirhagada sinenomine		Opisthokonta	Eumetazoa											Bilateria	Protostomia	Spiralia	Lophotrochozoa	Euthyneura	Panpulmonata	Helicina										Metazoa		cellular organisms														Heterobranchia											Camaenoidea	Eupulmonata
1351560	Eukaryota	Mollusca	Gastropoda	Stylommatophora	Camaenidae	Amplirhagada	Amplirhagada storriana		Opisthokonta	Eumetazoa											Bilateria	Protostomia	Spiralia	Lophotrochozoa	Euthyneura	Panpulmonata	Helicina										Metazoa		cellular organisms														Heterobranchia											Camaenoidea	Eupulmonata
1351561	Eukaryota	Mollusca	Gastropoda	Stylommatophora	Camaenidae	Amplirhagada	Amplirhagada vialae		Opisthokonta	Eumetazoa											Bilateria	Protostomia	Spiralia	Lophotrochozoa	Euthyneura	Panpulmonata	Helicina										Metazoa		cellular organisms														Heterobranchia											Camaenoidea	Eupulmonata
1351562	Eukaryota	Mollusca	Gastropoda	Stylommatophora	Camaenidae	Austrochloritis	Austrochloritis sydneyensis		Opisthokonta	Eumetazoa											Bilateria	Protostomia	Spiralia	Lophotrochozoa	Euthyneura	Panpulmonata	Helicina										Metazoa		cellular organisms														Heterobranchia											Camaenoidea	Eupulmonata
1351563	Eukaryota	Mollusca	Gastropoda	Stylommatophora	Camaenidae	Kimboraga	Kimboraga cascadensis		Opisthokonta	Eumetazoa											Bilateria	Protostomia	Spiralia	Lophotrochozoa	Euthyneura	Panpulmonata	Helicina										Metazoa		cellular organisms														Heterobranchia											Camaenoidea	Eupulmonata
1351564	Eukaryota	Mollusca	Gastropoda	Stylommatophora	Camaenidae	Kimboraga	Kimboraga wulalam		Opisthokonta	Eumetazoa											Bilateria	Protostomia	Spiralia	Lophotrochozoa	Euthyneura	Panpulmonata	Helicina										Metazoa		cellular organisms														Heterobranchia											Camaenoidea	Eupulmonata
1351565	Eukaryota	Mollusca	Gastropoda	Stylommatophora	Camaenidae	Retroterra	Retroterra acutocostata		Opisthokonta	Eumetazoa											Bilateria	Protostomia	Spiralia	Lophotrochozoa	Euthyneura	Panpulmonata	Helicina										Metazoa		cellular organisms														Heterobranchia											Camaenoidea	Eupulmonata
1351566	Eukaryota	Mollusca	Gastropoda	Stylommatophora	Camaenidae	Retroterra	Retroterra aequabilis		Opisthokonta	Eumetazoa											Bilateria	Protostomia	Spiralia	Lophotrochozoa	Euthyneura	Panpulmonata	Helicina										Metazoa		cellular organisms														Heterobranchia											Camaenoidea	Eupulmonata
1351567	Eukaryota	Mollusca	Gastropoda	Stylommatophora	Camaenidae	Retroterra	Retroterra discoidea		Opisthokonta	Eumetazoa											Bilateria	Protostomia	Spiralia	Lophotrochozoa	Euthyneura	Panpulmonata	Helicina										Metazoa		cellular organisms														Heterobranchia											Camaenoidea	Eupulmonata
1351568	Eukaryota	Mollusca	Gastropoda	Stylommatophora	Camaenidae	Torresitrachia	Torresitrachia brookei		Opisthokonta	Eumetazoa											Bilateria	Protostomia	Spiralia	Lophotrochozoa	Euthyneura	Panpulmonata	Helicina										Metazoa		cellular organisms														Heterobranchia											Camaenoidea	Eupulmonata
1351569	Eukaryota	Mollusca	Gastropoda	Stylommatophora	Camaenidae	Torresitrachia	Torresitrachia freycineti		Opisthokonta	Eumetazoa											Bilateria	Protostomia	Spiralia	Lophotrochozoa	Euthyneura	Panpulmonata	Helicina										Metazoa		cellular organisms														Heterobranchia											Camaenoidea	Eupulmonata
1351570	Eukaryota	Mollusca	Gastropoda	Stylommatophora	Camaenidae	Torresitrachia	Torresitrachia girgarinae		Opisthokonta	Eumetazoa											Bilateria	Protostomia	Spiralia	Lophotrochozoa	Euthyneura	Panpulmonata	Helicina										Metazoa		cellular organisms														Heterobranchia											Camaenoidea	Eupulmonata
1351571	Eukaryota	Mollusca	Gastropoda	Stylommatophora	Camaenidae	Torresitrachia	Torresitrachia hartogi		Opisthokonta	Eumetazoa											Bilateria	Protostomia	Spiralia	Lophotrochozoa	Euthyneura	Panpulmonata	Helicina										Metazoa		cellular organisms														Heterobranchia											Camaenoidea	Eupulmonata
1351572	Eukaryota	Mollusca	Gastropoda	Stylommatophora	Camaenidae	Torresitrachia	Torresitrachia houtmani		Opisthokonta	Eumetazoa											Bilateria	Protostomia	Spiralia	Lophotrochozoa	Euthyneura	Panpulmonata	Helicina										Metazoa		cellular organisms														Heterobranchia								Torresitrachia houtmani houtmani			Camaenoidea	Eupulmonata
1351573	Eukaryota	Mollusca	Gastropoda	Stylommatophora	Camaenidae	Torresitrachia	Torresitrachia tasmani		Opisthokonta	Eumetazoa											Bilateria	Protostomia	Spiralia	Lophotrochozoa	Euthyneura	Panpulmonata	Helicina										Metazoa		cellular organisms														Heterobranchia											Camaenoidea	Eupulmonata
1351574	Eukaryota	Mollusca	Gastropoda	Stylommatophora	Camaenidae	Torresitrachia	Torresitrachia urvillei		Opisthokonta	Eumetazoa											Bilateria	Protostomia	Spiralia	Lophotrochozoa	Euthyneura	Panpulmonata	Helicina										Metazoa		cellular organisms														Heterobranchia											Camaenoidea	Eupulmonata
1351575	Eukaryota	Mollusca	Gastropoda	Stylommatophora	Camaenidae	Globorhagada			Opisthokonta	Eumetazoa											Bilateria	Protostomia	Spiralia	Lophotrochozoa	Euthyneura	Panpulmonata	Helicina										Metazoa		cellular organisms														Heterobranchia											Camaenoidea	Eupulmonata
1351576	Eukaryota	Mollusca	Gastropoda	Stylommatophora	Camaenidae	Globorhagada	Globorhagada confusa		Opisthokonta	Eumetazoa											Bilateria	Protostomia	Spiralia	Lophotrochozoa	Euthyneura	Panpulmonata	Helicina										Metazoa		cellular organisms														Heterobranchia											Camaenoidea	Eupulmonata
1351577	Eukaryota	Mollusca	Gastropoda	Stylommatophora	Camaenidae	Globorhagada	Globorhagada prudhoensis		Opisthokonta	Eumetazoa											Bilateria	Protostomia	Spiralia	Lophotrochozoa	Euthyneura	Panpulmonata	Helicina										Metazoa		cellular organisms														Heterobranchia											Camaenoidea	Eupulmonata
1351578	Eukaryota	Mollusca	Gastropoda	Stylommatophora	Camaenidae	Globorhagada	Globorhagada wunandarra		Opisthokonta	Eumetazoa											Bilateria	Protostomia	Spiralia	Lophotrochozoa	Euthyneura	Panpulmonata	Helicina										Metazoa		cellular organisms														Heterobranchia											Camaenoidea	Eupulmonata
1351579	Eukaryota	Mollusca	Gastropoda	Stylommatophora	Camaenidae	Globorhagada	Globorhagada yoowadan		Opisthokonta	Eumetazoa											Bilateria	Protostomia	Spiralia	Lophotrochozoa	Euthyneura	Panpulmonata	Helicina										Metazoa		cellular organisms														Heterobranchia											Camaenoidea	Eupulmonata
1351580	Eukaryota	Mollusca	Gastropoda	Stylommatophora	Camaenidae	Kimberleytrachia			Opisthokonta	Eumetazoa											Bilateria	Protostomia	Spiralia	Lophotrochozoa	Euthyneura	Panpulmonata	Helicina										Metazoa		cellular organisms														Heterobranchia											Camaenoidea	Eupulmonata
1351581	Eukaryota	Mollusca	Gastropoda	Stylommatophora	Camaenidae	Kimberleytrachia	Kimberleytrachia alphacentauri		Opisthokonta	Eumetazoa											Bilateria	Protostomia	Spiralia	Lophotrochozoa	Euthyneura	Panpulmonata	Helicina										Metazoa		cellular organisms														Heterobranchia											Camaenoidea	Eupulmonata
1351582	Eukaryota	Mollusca	Gastropoda	Stylommatophora	Camaenidae	Kimberleytrachia	Kimberleytrachia amplirhagadoides		Opisthokonta	Eumetazoa											Bilateria	Protostomia	Spiralia	Lophotrochozoa	Euthyneura	Panpulmonata	Helicina										Metazoa		cellular organisms														Heterobranchia											Camaenoidea	Eupulmonata
1351583	Eukaryota	Mollusca	Gastropoda	Stylommatophora	Camaenidae	Kimberleytrachia	Kimberleytrachia chartacea		Opisthokonta	Eumetazoa											Bilateria	Protostomia	Spiralia	Lophotrochozoa	Euthyneura	Panpulmonata	Helicina										Metazoa		cellular organisms														Heterobranchia											Camaenoidea	Eupulmonata
1351584	Eukaryota	Mollusca	Gastropoda	Stylommatophora	Camaenidae	Kimberleytrachia	Kimberleytrachia somniator		Opisthokonta	Eumetazoa											Bilateria	Protostomia	Spiralia	Lophotrochozoa	Euthyneura	Panpulmonata	Helicina										Metazoa		cellular organisms														Heterobranchia											Camaenoidea	Eupulmonata
1351585	Bacteria	Firmicutes	Negativicutes	Veillonellales	Veillonellaceae	Lucifera	Lucifera butyrica		Terrabacteria group																														cellular organisms
1351586	Bacteria	Actinobacteria	Actinomycetia	Micrococcales	Microbacteriaceae	Leifsonia	Leifsonia sp. DSM 27212		Terrabacteria group																														cellular organisms	unclassified Leifsonia
1351587	Bacteria	Firmicutes	Bacilli	Bacillales	Paenibacillaceae	Paenibacillus	Paenibacillus sp. DSM 27214		Terrabacteria group																														cellular organisms	unclassified Paenibacillus
1351588	Bacteria	Actinobacteria	Actinomycetia	Micrococcales	Microbacteriaceae	Microbacterium	Microbacterium sp. DSM 27211		Terrabacteria group																														cellular organisms	unclassified Microbacterium
1351589	Bacteria	Bacteroidota	Flavobacteriia	Flavobacteriales	Flavobacteriaceae	Flavobacterium	Flavobacterium sp. BT01		FCB group	Bacteroidetes/Chlorobi group																													cellular organisms	unclassified Flavobacterium
1351590	Bacteria	Proteobacteria	Gammaproteobacteria	Cellvibrionales	Cellvibrionaceae	Cellvibrio	Cellvibrio sp. BT02																																cellular organisms	unclassified Cellvibrio
1351591	Bacteria	Proteobacteria	Gammaproteobacteria	Cellvibrionales	Cellvibrionaceae	Cellvibrio	Cellvibrio sp. BT03																																cellular organisms	unclassified Cellvibrio
1351592	Bacteria	Proteobacteria	Betaproteobacteria	Burkholderiales	Comamonadaceae	Hydrogenophaga	Hydrogenophaga sp. BT04																																cellular organisms	unclassified Hydrogenophaga
1351593	Bacteria	Proteobacteria	Betaproteobacteria	Burkholderiales	Comamonadaceae	Hydrogenophaga	Hydrogenophaga sp. BT05																																cellular organisms	unclassified Hydrogenophaga
1351594	Bacteria	Actinobacteria	Actinomycetia				Actinobacteridae bacterium F1H1H05		Terrabacteria group																														cellular organisms	unclassified Actinomycetia
1351595	Bacteria	Firmicutes	Bacilli	Bacillales			Bacillales bacterium F1H2A06		Terrabacteria group																														cellular organisms	unclassified Bacillales
1351596	Bacteria	Firmicutes	Bacilli	Bacillales			Bacillales bacterium F1H4C06		Terrabacteria group																														cellular organisms	unclassified Bacillales
1351597	Bacteria	Actinobacteria	Actinomycetia				Actinobacteridae bacterium F1H5D06		Terrabacteria group																														cellular organisms	unclassified Actinomycetia
1351598	Bacteria	Actinobacteria	Actinomycetia				Actinobacteridae bacterium F1H6E06		Terrabacteria group																														cellular organisms	unclassified Actinomycetia
1351599	Bacteria	Actinobacteria	Actinomycetia				Actinobacteridae bacterium F1H7F06		Terrabacteria group																														cellular organisms	unclassified Actinomycetia
1351600	Bacteria	Proteobacteria	Alphaproteobacteria	Hyphomicrobiales			Rhizobiales bacterium F1H8G06																																cellular organisms	unclassified Hyphomicrobiales
1351601	Bacteria	Proteobacteria	Gammaproteobacteria	Pseudomonadales			Pseudomonadales bacterium F1H9H06																																cellular organisms	unclassified Pseudomonadales
1351602	Bacteria	Proteobacteria	Betaproteobacteria	Burkholderiales			Burkholderiales bacterium F1H10E12																																cellular organisms	unclassified Burkholderiales
1351603	Bacteria	Actinobacteria	Actinomycetia				Actinobacteridae bacterium F1H12bisB12		Terrabacteria group																														cellular organisms	unclassified Actinomycetia
1351604	Bacteria	Actinobacteria	Actinomycetia				Actinobacteridae bacterium F1H12C07		Terrabacteria group																														cellular organisms	unclassified Actinomycetia
1351605	Bacteria	Actinobacteria	Actinomycetia				Actinobacteridae bacterium F1H13D07		Terrabacteria group																														cellular organisms	unclassified Actinomycetia
1351606	Bacteria	Actinobacteria	Actinomycetia				Actinobacteridae bacterium F1H14E07		Terrabacteria group																														cellular organisms	unclassified Actinomycetia
1351607	Bacteria	Firmicutes	Bacilli	Bacillales			Bacillales bacterium F1H15F07		Terrabacteria group																														cellular organisms	unclassified Bacillales
1351608	Bacteria	Firmicutes	Bacilli	Bacillales			Bacillales bacterium F1H17H07		Terrabacteria group																														cellular organisms	unclassified Bacillales
1351609	Bacteria	Proteobacteria	Gammaproteobacteria	Pseudomonadales			Pseudomonadales bacterium F1H18A08																																cellular organisms	unclassified Pseudomonadales
1351610	Bacteria	Firmicutes	Bacilli	Bacillales			Bacillales bacterium F1H19B08		Terrabacteria group																														cellular organisms	unclassified Bacillales
1351611	Bacteria	Firmicutes	Bacilli	Bacillales			Bacillales bacterium F2V1D03		Terrabacteria group																														cellular organisms	unclassified Bacillales
1351612	Bacteria	Proteobacteria	Alphaproteobacteria	Hyphomicrobiales			Rhizobiales bacterium F2V2E03																																cellular organisms	unclassified Hyphomicrobiales
1351613	Bacteria	Proteobacteria	Gammaproteobacteria	Pseudomonadales			Pseudomonadales bacterium F2V3F03																																cellular organisms	unclassified Pseudomonadales
1351614	Bacteria	Proteobacteria	Gammaproteobacteria	Enterobacterales			Enterobacteriales bacterium F2V4bisC03																																cellular organisms	unclassified Enterobacterales
1351615	Bacteria	Firmicutes	Bacilli	Bacillales			Bacillales bacterium F2V5H03		Terrabacteria group																														cellular organisms	unclassified Bacillales
1351616	Bacteria	Proteobacteria	Gammaproteobacteria	Pseudomonadales			Pseudomonadales bacterium F2V7B04																																cellular organisms	unclassified Pseudomonadales
1351617	Bacteria	Proteobacteria	Gammaproteobacteria	Xanthomonadales			Xanthomonadales bacterium F2V8C04																																cellular organisms	unclassified Xanthomonadales
1351618	Bacteria	Proteobacteria	Betaproteobacteria	Burkholderiales			Burkholderiales bacterium F2V9D04																																cellular organisms	unclassified Burkholderiales
1351619	Bacteria	Actinobacteria	Actinomycetia				Actinobacteridae bacterium F2V10E04		Terrabacteria group																														cellular organisms	unclassified Actinomycetia
1351620	Bacteria	Actinobacteria	Actinomycetia				Actinobacteridae bacterium F2V11F04		Terrabacteria group																														cellular organisms	unclassified Actinomycetia
1351621	Bacteria	Proteobacteria	Alphaproteobacteria	Hyphomicrobiales			Rhizobiales bacterium F2V12G04																																cellular organisms	unclassified Hyphomicrobiales
1351622	Bacteria	Proteobacteria	Betaproteobacteria	Burkholderiales			Burkholderiales bacterium F2V13H04																																cellular organisms	unclassified Burkholderiales
1351623	Bacteria	Proteobacteria	Gammaproteobacteria	Pseudomonadales			Pseudomonadales bacterium F2V14A05																																cellular organisms	unclassified Pseudomonadales
1351624	Bacteria	Actinobacteria	Actinomycetia				Actinobacteridae bacterium F2V15B05		Terrabacteria group																														cellular organisms	unclassified Actinomycetia
1351625	Bacteria	Firmicutes	Bacilli	Bacillales			Bacillales bacterium F2V17D05		Terrabacteria group																														cellular organisms	unclassified Bacillales
1351626	Bacteria	Firmicutes	Bacilli	Bacillales			Bacillales bacterium F2V18E05		Terrabacteria group																														cellular organisms	unclassified Bacillales
1351627	Bacteria	Actinobacteria	Actinomycetia				Actinobacteridae bacterium F2V19F05		Terrabacteria group																														cellular organisms	unclassified Actinomycetia
1351628	Bacteria	Proteobacteria	Gammaproteobacteria	Aeromonadales			Aeromonadales bacterium F2V20G05																																cellular organisms	unclassified Aeromonadales
1351629	Bacteria	Actinobacteria	Actinomycetia				Actinobacteridae bacterium TemoinPHRAG6A11		Terrabacteria group																														cellular organisms	unclassified Actinomycetia
1351630	Bacteria	Proteobacteria	Alphaproteobacteria	Sphingomonadales			Sphingomonadales bacterium TEMPHRAG2B01																																cellular organisms	unclassified Sphingomonadales
1351631	Bacteria	Bacteroidota	Sphingobacteriia	Sphingobacteriales			Sphingobacteriales bacterium TEMPHRAG3C01		FCB group	Bacteroidetes/Chlorobi group																													cellular organisms	unclassified Sphingobacteriales
1351632	Bacteria	Actinobacteria	Actinomycetia				Actinobacteridae bacterium TEMPHRAG4D01		Terrabacteria group																														cellular organisms	unclassified Actinomycetia
1351633	Bacteria	Actinobacteria	Actinomycetia				Actinobacteridae bacterium TEMPHRAG5E01		Terrabacteria group																														cellular organisms	unclassified Actinomycetia
1351634	Bacteria	Actinobacteria	Actinomycetia				Actinobacteridae bacterium TEMPHRAG6F01		Terrabacteria group																														cellular organisms	unclassified Actinomycetia
1351635	Bacteria	Actinobacteria	Actinomycetia				Actinobacteridae bacterium TEMPHRAG8H01		Terrabacteria group																														cellular organisms	unclassified Actinomycetia
1351636	Bacteria	Actinobacteria	Actinomycetia				Actinobacteridae bacterium TEMPHRAG9bisA09		Terrabacteria group																														cellular organisms	unclassified Actinomycetia
1351637	Bacteria	Proteobacteria	Alphaproteobacteria	Caulobacterales			Caulobacterales bacterium TEMPHRAG10B02																																cellular organisms	unclassified Caulobacterales
1351638	Bacteria	Proteobacteria	Alphaproteobacteria	Sphingomonadales			Sphingomonadales bacterium TEMPHRAG11C02																																cellular organisms	unclassified Sphingomonadales
1351639	Bacteria	Proteobacteria	Alphaproteobacteria	Sphingomonadales			Sphingomonadales bacterium TEMPHRAG12D02																																cellular organisms	unclassified Sphingomonadales
1351640	Bacteria	Actinobacteria	Actinomycetia				Actinobacteridae bacterium TEMPHRAG13E02		Terrabacteria group																														cellular organisms	unclassified Actinomycetia
1351641	Bacteria	Bacteroidota	Flavobacteriia	Flavobacteriales			Flavobacteriales bacterium TEMPHRAG14F02		FCB group	Bacteroidetes/Chlorobi group																													cellular organisms	unclassified Flavobacteriales
1351642	Bacteria	Proteobacteria	Gammaproteobacteria	Xanthomonadales			Xanthomonadales bacterium TEMPHRAG16H02																																cellular organisms	unclassified Xanthomonadales
1351643	Bacteria	Proteobacteria	Betaproteobacteria	Burkholderiales			Burkholderiales bacterium TEMPHRAG17A03																																cellular organisms	unclassified Burkholderiales
1351644	Bacteria	Actinobacteria	Actinomycetia				Actinobacteridae bacterium TEMPHRAG18B03		Terrabacteria group																														cellular organisms	unclassified Actinomycetia
1351645	Bacteria	Actinobacteria	Actinomycetia				Actinobacteridae bacterium TEMPHRAG19G12		Terrabacteria group																														cellular organisms	unclassified Actinomycetia
1351646	Bacteria	Actinobacteria	Actinomycetia				Actinobacteridae bacterium F1H11E10		Terrabacteria group																														cellular organisms	unclassified Actinomycetia
1351647	Bacteria	Actinobacteria	Actinomycetia				Actinobacteridae bacterium Control.1		Terrabacteria group																														cellular organisms	unclassified Actinomycetia
1351648	Bacteria	Proteobacteria	Betaproteobacteria	Burkholderiales			Burkholderiales bacterium Control.2																																cellular organisms	unclassified Burkholderiales
1351649	Bacteria	Bacteroidota	Flavobacteriia	Flavobacteriales			Flavobacteriales bacterium Control.3		FCB group	Bacteroidetes/Chlorobi group																													cellular organisms	unclassified Flavobacteriales
1351650	Bacteria	Bacteroidota	Flavobacteriia	Flavobacteriales			Flavobacteriales bacterium Control.4		FCB group	Bacteroidetes/Chlorobi group																													cellular organisms	unclassified Flavobacteriales
1351651	Bacteria	Proteobacteria	Gammaproteobacteria	Pseudomonadales			Pseudomonadales bacterium Control.5																																cellular organisms	unclassified Pseudomonadales
1351652	Bacteria	Proteobacteria	Alphaproteobacteria	Sphingomonadales			Sphingomonadales bacterium Control.6																																cellular organisms	unclassified Sphingomonadales
1351653	Bacteria	Actinobacteria	Actinomycetia				Actinobacteridae bacterium Control.7		Terrabacteria group																														cellular organisms	unclassified Actinomycetia
1351654	Bacteria	Proteobacteria	Gammaproteobacteria	Pseudomonadales			Pseudomonadales bacterium Control.8																																cellular organisms	unclassified Pseudomonadales
1351655	Bacteria	Proteobacteria	Betaproteobacteria	Burkholderiales			Burkholderiales bacterium Control.9																																cellular organisms	unclassified Burkholderiales
1351656	Bacteria	Actinobacteria	Actinomycetia				Actinobacteridae bacterium Control.10		Terrabacteria group																														cellular organisms	unclassified Actinomycetia
1351657	Bacteria	Proteobacteria	Betaproteobacteria	Burkholderiales			Burkholderiales bacterium Control.11																																cellular organisms	unclassified Burkholderiales
1351658	Bacteria	Proteobacteria	Gammaproteobacteria	Pseudomonadales			Pseudomonadales bacterium Control.12																																cellular organisms	unclassified Pseudomonadales
1351659	Bacteria	Actinobacteria	Actinomycetia				Actinobacteridae bacterium Control.13		Terrabacteria group																														cellular organisms	unclassified Actinomycetia
1351660	Bacteria	Actinobacteria	Actinomycetia				Actinobacteridae bacterium Control.14		Terrabacteria group																														cellular organisms	unclassified Actinomycetia
1351661	Bacteria	Bacteroidota	Flavobacteriia	Flavobacteriales			Flavobacteriales bacterium Control.15		FCB group	Bacteroidetes/Chlorobi group																													cellular organisms	unclassified Flavobacteriales
1351662	Bacteria	Proteobacteria	Gammaproteobacteria	Pseudomonadales			Pseudomonadales bacterium Control.16																																cellular organisms	unclassified Pseudomonadales
1351663	Bacteria	Proteobacteria	Gammaproteobacteria	Xanthomonadales			Xanthomonadales bacterium Control.17																																cellular organisms	unclassified Xanthomonadales
1351664	Bacteria	Proteobacteria	Betaproteobacteria	Burkholderiales			Burkholderiales bacterium Control.18																																cellular organisms	unclassified Burkholderiales
1351665	Bacteria	Bacteroidota	Flavobacteriia	Flavobacteriales			Flavobacteriales bacterium Control.19		FCB group	Bacteroidetes/Chlorobi group																													cellular organisms	unclassified Flavobacteriales
1351666	Bacteria	Proteobacteria	Gammaproteobacteria	Pseudomonadales			Pseudomonadales bacterium Control.20																																cellular organisms	unclassified Pseudomonadales
1351667	Bacteria	Bacteroidota	Sphingobacteriia	Sphingobacteriales			Sphingobacteriales bacterium Control.21		FCB group	Bacteroidetes/Chlorobi group																													cellular organisms	unclassified Sphingobacteriales
1351668	Bacteria	Proteobacteria	Betaproteobacteria	Burkholderiales			Burkholderiales bacterium Control.22																																cellular organisms	unclassified Burkholderiales
1351669	Bacteria	Bacteroidota	Flavobacteriia	Flavobacteriales			Flavobacteriales bacterium Control.23		FCB group	Bacteroidetes/Chlorobi group																													cellular organisms	unclassified Flavobacteriales
1351670	Bacteria	Bacteroidota	Flavobacteriia	Flavobacteriales			Flavobacteriales bacterium Control.24		FCB group	Bacteroidetes/Chlorobi group																													cellular organisms	unclassified Flavobacteriales
1351671	Bacteria	Proteobacteria	Gammaproteobacteria	Pseudomonadales			Pseudomonadales bacterium Control.25																																cellular organisms	unclassified Pseudomonadales
1351672	Viruses	Negarnaviricota	Insthoviricetes	Articulavirales	Orthomyxoviridae	Alphainfluenzavirus	Influenza A virus		Riboviria																												Orthornavirae		Influenza A virus (A/duck/Quang Ninh/53/2013(H5N1))										H5N1 subtype										Polyploviricotina
1351673	Eukaryota	Chordata	Aves	Passeriformes	Passeridae	Prunella	Prunella fagani		Opisthokonta	Eumetazoa	Amniota	Sauropsida	Sauria	Archelosauria	Archosauria	Dinosauria	Saurischia	Theropoda	Coelurosauria		Bilateria	Deuterostomia	Vertebrata	Gnathostomata	Teleostomi	Euteleostomi	Dipnotetrapodomorpha	Tetrapoda						Neognathae			Metazoa		cellular organisms																				Craniata				Sarcopterygii	Passeroidea
1351674	Eukaryota	Chordata	Aves	Passeriformes	Passeridae	Prunella	Prunella immaculata		Opisthokonta	Eumetazoa	Amniota	Sauropsida	Sauria	Archelosauria	Archosauria	Dinosauria	Saurischia	Theropoda	Coelurosauria		Bilateria	Deuterostomia	Vertebrata	Gnathostomata	Teleostomi	Euteleostomi	Dipnotetrapodomorpha	Tetrapoda						Neognathae			Metazoa		cellular organisms																				Craniata				Sarcopterygii	Passeroidea
1351675	Eukaryota	Chordata	Aves	Passeriformes	Passeridae	Prunella	Prunella strophiata		Opisthokonta	Eumetazoa	Amniota	Sauropsida	Sauria	Archelosauria	Archosauria	Dinosauria	Saurischia	Theropoda	Coelurosauria		Bilateria	Deuterostomia	Vertebrata	Gnathostomata	Teleostomi	Euteleostomi	Dipnotetrapodomorpha	Tetrapoda						Neognathae			Metazoa		cellular organisms																				Craniata				Sarcopterygii	Passeroidea
1351676	Eukaryota	Chordata	Aves	Passeriformes	Passeridae	Prunella	Prunella koslowi		Opisthokonta	Eumetazoa	Amniota	Sauropsida	Sauria	Archelosauria	Archosauria	Dinosauria	Saurischia	Theropoda	Coelurosauria		Bilateria	Deuterostomia	Vertebrata	Gnathostomata	Teleostomi	Euteleostomi	Dipnotetrapodomorpha	Tetrapoda						Neognathae			Metazoa		cellular organisms																				Craniata				Sarcopterygii	Passeroidea
1351677	Eukaryota	Chordata	Aves	Passeriformes	Passeridae	Prunella	Prunella ocularis		Opisthokonta	Eumetazoa	Amniota	Sauropsida	Sauria	Archelosauria	Archosauria	Dinosauria	Saurischia	Theropoda	Coelurosauria		Bilateria	Deuterostomia	Vertebrata	Gnathostomata	Teleostomi	Euteleostomi	Dipnotetrapodomorpha	Tetrapoda						Neognathae			Metazoa		cellular organisms																				Craniata				Sarcopterygii	Passeroidea
1351678	Eukaryota	Chordata	Aves	Passeriformes	Passeridae	Prunella	Prunella rubeculoides		Opisthokonta	Eumetazoa	Amniota	Sauropsida	Sauria	Archelosauria	Archosauria	Dinosauria	Saurischia	Theropoda	Coelurosauria		Bilateria	Deuterostomia	Vertebrata	Gnathostomata	Teleostomi	Euteleostomi	Dipnotetrapodomorpha	Tetrapoda						Neognathae			Metazoa		cellular organisms																				Craniata				Sarcopterygii	Passeroidea
1351679	Eukaryota	Chordata	Aves	Passeriformes	Passeridae	Prunella	Prunella atrogularis		Opisthokonta	Eumetazoa	Amniota	Sauropsida	Sauria	Archelosauria	Archosauria	Dinosauria	Saurischia	Theropoda	Coelurosauria		Bilateria	Deuterostomia	Vertebrata	Gnathostomata	Teleostomi	Euteleostomi	Dipnotetrapodomorpha	Tetrapoda						Neognathae			Metazoa		cellular organisms																				Craniata		Prunella atrogularis atrogularis		Sarcopterygii	Passeroidea
1351680	Eukaryota	Chordata	Aves	Passeriformes	Passeridae	Prunella	Prunella atrogularis		Opisthokonta	Eumetazoa	Amniota	Sauropsida	Sauria	Archelosauria	Archosauria	Dinosauria	Saurischia	Theropoda	Coelurosauria		Bilateria	Deuterostomia	Vertebrata	Gnathostomata	Teleostomi	Euteleostomi	Dipnotetrapodomorpha	Tetrapoda						Neognathae			Metazoa		cellular organisms																				Craniata		Prunella atrogularis huttoni		Sarcopterygii	Passeroidea
1351681	Eukaryota	Chordata	Aves	Passeriformes	Passeridae	Prunella	Prunella collaris		Opisthokonta	Eumetazoa	Amniota	Sauropsida	Sauria	Archelosauria	Archosauria	Dinosauria	Saurischia	Theropoda	Coelurosauria		Bilateria	Deuterostomia	Vertebrata	Gnathostomata	Teleostomi	Euteleostomi	Dipnotetrapodomorpha	Tetrapoda						Neognathae			Metazoa		cellular organisms																				Craniata		Prunella collaris erythropygia		Sarcopterygii	Passeroidea
1351682	Viruses	Negarnaviricota	Insthoviricetes	Articulavirales	Orthomyxoviridae	Alphainfluenzavirus	Influenza A virus		Riboviria																												Orthornavirae		Influenza A virus (A/chicken/Rizhao/719b/2013(H7N9))										H7N9 subtype										Polyploviricotina
1351683	Viruses	Negarnaviricota	Insthoviricetes	Articulavirales	Orthomyxoviridae	Alphainfluenzavirus	Influenza A virus		Riboviria																												Orthornavirae		Influenza A virus (A/chicken/Wenzhou/334b/2013(H7N7))										H7N7 subtype										Polyploviricotina
1351684	Viruses	Negarnaviricota	Insthoviricetes	Articulavirales	Orthomyxoviridae	Alphainfluenzavirus	Influenza A virus		Riboviria																												Orthornavirae		Influenza A virus (A/chicken/Wenzhou/592b/2013(H9N2))										H9N2 subtype										Polyploviricotina
1351685	Viruses	Negarnaviricota	Insthoviricetes	Articulavirales	Orthomyxoviridae	Alphainfluenzavirus	Influenza A virus		Riboviria																												Orthornavirae		Influenza A virus (A/chicken/Wenzhou/620b/2013(H7N7))										H7N7 subtype										Polyploviricotina
1351686	Viruses	Negarnaviricota	Insthoviricetes	Articulavirales	Orthomyxoviridae	Alphainfluenzavirus	Influenza A virus		Riboviria																												Orthornavirae		Influenza A virus (A/chicken/Wenzhou/622b/2013(H7N7))										H7N7 subtype										Polyploviricotina
1351687	Viruses	Negarnaviricota	Insthoviricetes	Articulavirales	Orthomyxoviridae	Alphainfluenzavirus	Influenza A virus		Riboviria																												Orthornavirae		Influenza A virus (A/chicken/Wenzhou/628b/2013(H9N2))										H9N2 subtype										Polyploviricotina
1351688	Viruses	Negarnaviricota	Insthoviricetes	Articulavirales	Orthomyxoviridae	Alphainfluenzavirus	Influenza A virus		Riboviria																												Orthornavirae		Influenza A virus (A/chicken/Wenzhou/630b/2013(H7N7))										H7N7 subtype										Polyploviricotina
1351689	Viruses	Negarnaviricota	Insthoviricetes	Articulavirales	Orthomyxoviridae	Alphainfluenzavirus	Influenza A virus		Riboviria																												Orthornavirae		Influenza A virus (A/chicken/Wenzhou/632b/2013(H9N2))										H9N2 subtype										Polyploviricotina
1351690	Viruses	Negarnaviricota	Insthoviricetes	Articulavirales	Orthomyxoviridae	Alphainfluenzavirus	Influenza A virus		Riboviria																												Orthornavirae		Influenza A virus (A/chicken/Wenzhou/688b/2013(H9N2))										H9N2 subtype										Polyploviricotina
1351691	Viruses	Negarnaviricota	Insthoviricetes	Articulavirales	Orthomyxoviridae	Alphainfluenzavirus	Influenza A virus		Riboviria																												Orthornavirae		Influenza A virus (A/chicken/Wenzhou/692b/2013(H9N2))										H9N2 subtype										Polyploviricotina
1351692	Viruses	Negarnaviricota	Insthoviricetes	Articulavirales	Orthomyxoviridae	Alphainfluenzavirus	Influenza A virus		Riboviria																												Orthornavirae		Influenza A virus (A/silkie chicken/Wenzhou/782b/2013(H9N2))										H9N2 subtype										Polyploviricotina
1351693	Viruses	Negarnaviricota	Insthoviricetes	Articulavirales	Orthomyxoviridae	Alphainfluenzavirus	Influenza A virus		Riboviria																												Orthornavirae		Influenza A virus (A/silkie chicken/Wenzhou/786b/2013(H7N7))										H7N7 subtype										Polyploviricotina
1351694	Viruses	Negarnaviricota	Insthoviricetes	Articulavirales	Orthomyxoviridae	Alphainfluenzavirus	Influenza A virus		Riboviria																												Orthornavirae		Influenza A virus (A/silkie chicken/Wenzhou/788b/2013(H9N2))										H9N2 subtype										Polyploviricotina
1351695	Viruses	Negarnaviricota	Insthoviricetes	Articulavirales	Orthomyxoviridae	Alphainfluenzavirus	Influenza A virus		Riboviria																												Orthornavirae		Influenza A virus (A/silkie chicken/Wenzhou/790b/2013(H9N2))										H9N2 subtype										Polyploviricotina
1351696	Viruses	Negarnaviricota	Insthoviricetes	Articulavirales	Orthomyxoviridae	Alphainfluenzavirus	Influenza A virus		Riboviria																												Orthornavirae		Influenza A virus (A/silkie chicken/Wenzhou/796b/2013(H7N7))										H7N7 subtype										Polyploviricotina
1351697	Viruses	Negarnaviricota	Insthoviricetes	Articulavirales	Orthomyxoviridae	Alphainfluenzavirus	Influenza A virus		Riboviria																												Orthornavirae		Influenza A virus (A/silkie chicken/Wenzhou/804b/2013(H7N7))										H7N7 subtype										Polyploviricotina
1351698	Bacteria	Proteobacteria	Gammaproteobacteria	Vibrionales	Vibrionaceae	Photobacterium	Photobacterium sp. C1053775																																cellular organisms	unclassified Photobacterium
1351699	Bacteria	Proteobacteria	Gammaproteobacteria	Vibrionales	Vibrionaceae	Vibrio	Vibrio sp. C1053776																																cellular organisms	unclassified Vibrio
1351700	Bacteria	Proteobacteria	Gammaproteobacteria	Vibrionales	Vibrionaceae	Vibrio	Vibrio sp. C1053774																																cellular organisms	unclassified Vibrio
1351701	Eukaryota	Chordata	Aves	Passeriformes	Alaudidae	Calandrella	Calandrella athensis		Opisthokonta	Eumetazoa	Amniota	Sauropsida	Sauria	Archelosauria	Archosauria	Dinosauria	Saurischia	Theropoda	Coelurosauria		Bilateria	Deuterostomia	Vertebrata	Gnathostomata	Teleostomi	Euteleostomi	Dipnotetrapodomorpha	Tetrapoda						Neognathae			Metazoa		cellular organisms																				Craniata				Sarcopterygii	Sylvioidea
1351702	Viruses				Bicaudaviridae		Sulfolobus monocaudavirus SMV1																																unclassified Bicaudaviridae
1351703	Viruses	Negarnaviricota	Insthoviricetes	Articulavirales	Orthomyxoviridae	Alphainfluenzavirus	Influenza A virus		Riboviria																												Orthornavirae		Influenza A virus (A/Hokkaido/T64/2009(H1N1))										H1N1 subtype										Polyploviricotina
1351704	Viruses	Negarnaviricota	Insthoviricetes	Articulavirales	Orthomyxoviridae	Alphainfluenzavirus	Influenza A virus		Riboviria																												Orthornavirae		Influenza A virus (A/Hokkaido/T70/2009(H1N1))										H1N1 subtype										Polyploviricotina
1351705	Eukaryota	Apicomplexa	Conoidasida	Eucoccidiorida	Hepatozoidae	Hepatozoon	Hepatozoon sp. 1 BH-2013		Sar	Alveolata																													cellular organisms	unclassified Hepatozoon													Coccidia					Adeleorina
1351706	Eukaryota	Chordata	Lepidosauria	Squamata	Scincidae	Insulasaurus			Opisthokonta	Eumetazoa	Amniota	Sauropsida	Sauria	Bifurcata	Unidentata						Bilateria	Deuterostomia	Vertebrata	Gnathostomata	Teleostomi	Euteleostomi	Dipnotetrapodomorpha	Tetrapoda							Scinciformata		Metazoa		cellular organisms																Sphenomorphinae				Craniata				Sarcopterygii
1351707	Eukaryota	Chordata	Lepidosauria	Squamata	Scincidae	Liburnascincus			Opisthokonta	Eumetazoa	Amniota	Sauropsida	Sauria	Bifurcata	Unidentata						Bilateria	Deuterostomia	Vertebrata	Gnathostomata	Teleostomi	Euteleostomi	Dipnotetrapodomorpha	Tetrapoda							Scinciformata		Metazoa		cellular organisms																Eugongylinae				Craniata				Sarcopterygii
1351709	Eukaryota	Ascomycota	Sordariomycetes	Sordariales	Chaetomiaceae	Achaetomium	Achaetomium sp. Xz-8		Opisthokonta	saccharomyceta											leotiomyceta	sordariomyceta															Fungi		cellular organisms	unclassified Achaetomium													Sordariomycetidae				Dikarya		Pezizomycotina
1351711	Eukaryota	Chordata	Lepidosauria	Squamata	Boidae	Lichanura			Opisthokonta	Eumetazoa	Amniota	Sauropsida	Sauria	Bifurcata	Unidentata	Episquamata	Toxicofera				Bilateria	Deuterostomia	Vertebrata	Gnathostomata	Teleostomi	Euteleostomi	Dipnotetrapodomorpha	Tetrapoda							Serpentes		Metazoa		cellular organisms																Erycinae				Craniata				Sarcopterygii	Henophidia
1351712	Bacteria	Firmicutes	Bacilli	Bacillales	Bacillaceae	Bacillus	Bacillus sp. FJAT-17834		Terrabacteria group																														cellular organisms	unclassified Bacillus (in: Bacteria)
1351713	Bacteria	Firmicutes	Bacilli	Bacillales	Bacillaceae	Bacillus	Bacillus sp. FJAT-17821		Terrabacteria group																														cellular organisms	unclassified Bacillus (in: Bacteria)
1351714	Bacteria	Firmicutes	Bacilli	Bacillales	Bacillaceae	Bacillus	Bacillus sp. FJAT-17822		Terrabacteria group																														cellular organisms	unclassified Bacillus (in: Bacteria)
1351715	Bacteria	Firmicutes	Bacilli	Bacillales	Bacillaceae	Bacillus	Bacillus sp. FJAT-17825		Terrabacteria group																														cellular organisms	unclassified Bacillus (in: Bacteria)
1351716	Bacteria	Firmicutes	Bacilli	Bacillales	Bacillaceae	Bacillus	Bacillus sp. FJAT-17832		Terrabacteria group																														cellular organisms	unclassified Bacillus (in: Bacteria)
1351717	Bacteria	Firmicutes	Bacilli	Bacillales	Bacillaceae	Bacillus	Bacillus sp. FJAT-17833		Terrabacteria group																														cellular organisms	unclassified Bacillus (in: Bacteria)
1351718	Bacteria	Firmicutes	Bacilli	Bacillales	Bacillaceae	Bacillus	Bacillus sp. FJAT-17838		Terrabacteria group																														cellular organisms	unclassified Bacillus (in: Bacteria)
1351719	Bacteria	Firmicutes	Bacilli	Bacillales	Bacillaceae	Bacillus	Bacillus sp. FJAT-17846		Terrabacteria group																														cellular organisms	unclassified Bacillus (in: Bacteria)
1351720	Bacteria	Firmicutes	Bacilli	Bacillales	Bacillaceae	Bacillus	Bacillus sp. FJAT-17866		Terrabacteria group																														cellular organisms	unclassified Bacillus (in: Bacteria)
1351721	Bacteria	Firmicutes	Bacilli	Bacillales	Bacillaceae	Bacillus	Bacillus sp. FJAT-17890		Terrabacteria group																														cellular organisms	unclassified Bacillus (in: Bacteria)
1351722	Bacteria	Firmicutes	Bacilli	Bacillales	Bacillaceae	Bacillus	Bacillus sp. FJAT-17891		Terrabacteria group																														cellular organisms	unclassified Bacillus (in: Bacteria)
1351723	Eukaryota	Ascomycota	Dothideomycetes	Pleosporales	Didymosphaeriaceae	Paraconiothyrium	Paraconiothyrium sp. NFL6		Opisthokonta	saccharomyceta											leotiomyceta	dothideomyceta															Fungi		cellular organisms	unclassified Paraconiothyrium													Pleosporomycetidae				Dikarya	Massarineae	Pezizomycotina
1351724	Eukaryota	Ascomycota	Sordariomycetes	Sordariales	Chaetomiaceae	Chaetomium	Chaetomium sp. NFW8		Opisthokonta	saccharomyceta											leotiomyceta	sordariomyceta															Fungi		cellular organisms	unclassified Chaetomium													Sordariomycetidae				Dikarya		Pezizomycotina
1351725	Eukaryota	Ascomycota	Sordariomycetes	Glomerellales	Glomerellaceae	Colletotrichum	Colletotrichum sp. ORM3		Opisthokonta	saccharomyceta											leotiomyceta	sordariomyceta															Fungi		cellular organisms	unclassified Colletotrichum													Hypocreomycetidae				Dikarya		Pezizomycotina
1351726	Eukaryota	Ascomycota	Sordariomycetes	Glomerellales	Glomerellaceae	Colletotrichum	Colletotrichum sp. ORM7		Opisthokonta	saccharomyceta											leotiomyceta	sordariomyceta															Fungi		cellular organisms	unclassified Colletotrichum													Hypocreomycetidae				Dikarya		Pezizomycotina
1351727	Eukaryota	Ascomycota	Sordariomycetes	Hypocreales		Gliocladium	Gliocladium sp. ORM1		Opisthokonta	saccharomyceta											leotiomyceta	sordariomyceta															Fungi		cellular organisms	Hypocreales incertae sedis	unclassified Gliocladium												Hypocreomycetidae				Dikarya		Pezizomycotina
1351728	Eukaryota	Basidiomycota	Agaricomycetes	Cantharellales	Tulasnellaceae	Tulasnella	Tulasnella sp. ORM6		Opisthokonta																												Fungi		cellular organisms	Agaricomycetes incertae sedis	unclassified Tulasnella																Dikarya		Agaricomycotina
1351730	Eukaryota	Ascomycota	Dothideomycetes	Pleosporales	Leptosphaeriaceae	Paraleptosphaeria	Paraleptosphaeria rumicis		Opisthokonta	saccharomyceta											leotiomyceta	dothideomyceta															Fungi		cellular organisms														Pleosporomycetidae				Dikarya	Pleosporineae	Pezizomycotina
1351731	Eukaryota	Ascomycota	Dothideomycetes	Mycosphaerellales	Mycosphaerellaceae	Caryophylloseptoria			Opisthokonta	saccharomyceta											leotiomyceta	dothideomyceta															Fungi		cellular organisms														Dothideomycetidae				Dikarya		Pezizomycotina
1351732	Eukaryota	Ascomycota	Dothideomycetes	Mycosphaerellales	Mycosphaerellaceae	Caryophylloseptoria	Caryophylloseptoria lychnidis		Opisthokonta	saccharomyceta											leotiomyceta	dothideomyceta															Fungi		cellular organisms														Dothideomycetidae				Dikarya		Pezizomycotina
1351733	Eukaryota	Ascomycota	Dothideomycetes	Mycosphaerellales	Mycosphaerellaceae	Caryophylloseptoria	Caryophylloseptoria pseudolychnidis		Opisthokonta	saccharomyceta											leotiomyceta	dothideomyceta															Fungi		cellular organisms														Dothideomycetidae				Dikarya		Pezizomycotina
1351734	Eukaryota	Ascomycota	Dothideomycetes	Pleosporales	Phaeosphaeriaceae	Setophaeosphaeria	Setophaeosphaeria sidae		Opisthokonta	saccharomyceta											leotiomyceta	dothideomyceta															Fungi		cellular organisms														Pleosporomycetidae				Dikarya	Pleosporineae	Pezizomycotina
1351735	Viruses	Uroviricota	Caudoviricetes			Saphexavirus	Saphexavirus IMEEF1		Duplodnaviria																												Heunggongvirae		Enterococcus phage IMEEF1
1351736	Eukaryota	Ascomycota	Dothideomycetes	Pleosporales	Massarinaceae	Helminthosporium	Helminthosporium leucadendri		Opisthokonta	saccharomyceta											leotiomyceta	dothideomyceta															Fungi		cellular organisms														Pleosporomycetidae				Dikarya	Massarineae	Pezizomycotina
1351737	Eukaryota	Ascomycota	Dothideomycetes	Dothideales	Dothideaceae	Cylindroseptoria			Opisthokonta	saccharomyceta											leotiomyceta	dothideomyceta															Fungi		cellular organisms														Dothideomycetidae				Dikarya		Pezizomycotina
1351739	Eukaryota	Ascomycota	Dothideomycetes	Dothideales	Dothideaceae	Neocylindroseptoria	Neocylindroseptoria pistaciae		Opisthokonta	saccharomyceta											leotiomyceta	dothideomyceta															Fungi		cellular organisms														Dothideomycetidae				Dikarya		Pezizomycotina
1351740	Viruses	Uroviricota	Caudoviricetes		Straboviridae	Tequatrovirus	Tequatrovirus pst		Duplodnaviria																												Heunggongvirae		Yersinia phage PST																Tevenvirinae
1351741	Eukaryota	Ascomycota	Sordariomycetes	Xylariales		Kirstenboschia	Kirstenboschia diospyri		Opisthokonta	saccharomyceta											leotiomyceta	sordariomyceta															Fungi		cellular organisms	Xylariales incertae sedis													Xylariomycetidae				Dikarya		Pezizomycotina
1351742	Eukaryota	Ascomycota	Sordariomycetes	Xylariales		Kirstenboschia			Opisthokonta	saccharomyceta											leotiomyceta	sordariomyceta															Fungi		cellular organisms	Xylariales incertae sedis													Xylariomycetidae				Dikarya		Pezizomycotina
1351743	Eukaryota	Chordata	Aves	Passeriformes	Passeridae	Prunella	Prunella collaris		Opisthokonta	Eumetazoa	Amniota	Sauropsida	Sauria	Archelosauria	Archosauria	Dinosauria	Saurischia	Theropoda	Coelurosauria		Bilateria	Deuterostomia	Vertebrata	Gnathostomata	Teleostomi	Euteleostomi	Dipnotetrapodomorpha	Tetrapoda						Neognathae			Metazoa		cellular organisms																				Craniata		Prunella collaris montana		Sarcopterygii	Passeroidea
1351744	Eukaryota	Ascomycota	Dothideomycetes	Mycosphaerellales	Mycosphaerellaceae	Neoseptoria			Opisthokonta	saccharomyceta											leotiomyceta	dothideomyceta															Fungi		cellular organisms														Dothideomycetidae				Dikarya		Pezizomycotina
1351745	Eukaryota	Ascomycota	Dothideomycetes	Mycosphaerellales	Mycosphaerellaceae	Neoseptoria	Neoseptoria caricis		Opisthokonta	saccharomyceta											leotiomyceta	dothideomyceta															Fungi		cellular organisms														Dothideomycetidae				Dikarya		Pezizomycotina
1351746	Eukaryota	Ascomycota	Dothideomycetes	Pleosporales	Phaeosphaeriaceae	Neostagonospora			Opisthokonta	saccharomyceta											leotiomyceta	dothideomyceta															Fungi		cellular organisms														Pleosporomycetidae				Dikarya	Pleosporineae	Pezizomycotina
1351747	Eukaryota	Ascomycota	Dothideomycetes	Pleosporales	Phaeosphaeriaceae	Neostagonospora	Neostagonospora caricis		Opisthokonta	saccharomyceta											leotiomyceta	dothideomyceta															Fungi		cellular organisms														Pleosporomycetidae				Dikarya	Pleosporineae	Pezizomycotina
1351748	Eukaryota	Ascomycota	Dothideomycetes	Pleosporales	Phaeosphaeriaceae	Neostagonospora	Neostagonospora elegiae		Opisthokonta	saccharomyceta											leotiomyceta	dothideomyceta															Fungi		cellular organisms														Pleosporomycetidae				Dikarya	Pleosporineae	Pezizomycotina
1351750	Eukaryota	Ascomycota	Dothideomycetes	Pleosporales	Phaeosphaeriaceae	Paraphoma	Paraphoma dioscoreae		Opisthokonta	saccharomyceta											leotiomyceta	dothideomyceta															Fungi		cellular organisms														Pleosporomycetidae				Dikarya	Pleosporineae	Pezizomycotina
1351751	Eukaryota	Ascomycota	Dothideomycetes	Pleosporales	Phaeosphaeriaceae	Parastagonospora			Opisthokonta	saccharomyceta											leotiomyceta	dothideomyceta															Fungi		cellular organisms														Pleosporomycetidae				Dikarya	Pleosporineae	Pezizomycotina
1351752	Eukaryota	Ascomycota	Dothideomycetes	Pleosporales	Phaeosphaeriaceae	Parastagonospora	Parastagonospora avenae		Opisthokonta	saccharomyceta											leotiomyceta	dothideomyceta															Fungi		cellular organisms														Pleosporomycetidae				Dikarya	Pleosporineae	Pezizomycotina
1351753	Eukaryota	Ascomycota	Dothideomycetes	Pleosporales	Phaeosphaeriaceae	Parastagonospora	Parastagonospora caricis		Opisthokonta	saccharomyceta											leotiomyceta	dothideomyceta															Fungi		cellular organisms														Pleosporomycetidae				Dikarya	Pleosporineae	Pezizomycotina
1351754	Bacteria	Proteobacteria	Gammaproteobacteria	Pasteurellales	Pasteurellaceae	Avibacterium	Avibacterium paragallinarum																																cellular organisms													Avibacterium paragallinarum JF4211
1351755	Bacteria	Firmicutes	Clostridia	Eubacteriales	Clostridiaceae	Clostridium	Clostridium chauvoei		Terrabacteria group																														cellular organisms													Clostridium chauvoei JF4335
1351757	Eukaryota	Ascomycota	Dothideomycetes	Pleosporales	Phaeosphaeriaceae	Parastagonospora	Parastagonospora poae		Opisthokonta	saccharomyceta											leotiomyceta	dothideomyceta															Fungi		cellular organisms														Pleosporomycetidae				Dikarya	Pleosporineae	Pezizomycotina
1351758	Eukaryota	Arthropoda	Insecta	Hymenoptera	Formicidae	Crematogaster	Crematogaster sp. SH-2013c		Opisthokonta	Eumetazoa											Bilateria	Protostomia	Ecdysozoa	Panarthropoda	Mandibulata	Pancrustacea	Dicondylia		Endopterygota					Neoptera	Aculeata		Metazoa		cellular organisms														Pterygota		Myrmicinae	Crematogaster		Apocrita	Hexapoda					Formicoidea			Crematogastrini
1351759	Eukaryota	Arthropoda	Insecta	Hymenoptera	Formicidae	Crematogaster	Crematogaster sp. SH-2013s		Opisthokonta	Eumetazoa											Bilateria	Protostomia	Ecdysozoa	Panarthropoda	Mandibulata	Pancrustacea	Dicondylia		Endopterygota					Neoptera	Aculeata		Metazoa		cellular organisms														Pterygota		Myrmicinae	Crematogaster		Apocrita	Hexapoda					Formicoidea			Crematogastrini
1351760	Eukaryota	Streptophyta	Magnoliopsida	Pandanales	Cyclanthaceae	Asplundia	Asplundia cf. venezuelensis RBGB 19720037		Embryophyta	Tracheophyta											Euphyllophyta	Spermatophyta	Mesangiospermae	Liliopsida													Viridiplantae		cellular organisms														Petrosaviidae						Streptophytina
1351762	Eukaryota	Streptophyta	Magnoliopsida	Pandanales	Cyclanthaceae	Asplundia	Asplundia rigida		Embryophyta	Tracheophyta											Euphyllophyta	Spermatophyta	Mesangiospermae	Liliopsida													Viridiplantae		cellular organisms														Petrosaviidae						Streptophytina
1351763	Eukaryota	Streptophyta	Magnoliopsida	Pandanales	Cyclanthaceae	Dicranopygium	Dicranopygium atrovirens		Embryophyta	Tracheophyta											Euphyllophyta	Spermatophyta	Mesangiospermae	Liliopsida													Viridiplantae		cellular organisms														Petrosaviidae						Streptophytina
1351764	Eukaryota	Streptophyta	Magnoliopsida	Pandanales	Triuridaceae	Sciaphila	Sciaphila sp. NHN-U 0253669		Embryophyta	Tracheophyta											Euphyllophyta	Spermatophyta	Mesangiospermae	Liliopsida													Viridiplantae		cellular organisms	unclassified Sciaphila (in: Viridiplantae)													Petrosaviidae						Streptophytina
1351765	Eukaryota	Streptophyta	Magnoliopsida	Pandanales	Triuridaceae	Sciaphila	Sciaphila tenella		Embryophyta	Tracheophyta											Euphyllophyta	Spermatophyta	Mesangiospermae	Liliopsida													Viridiplantae		cellular organisms														Petrosaviidae						Streptophytina
1351766	Eukaryota	Streptophyta	Magnoliopsida	Pandanales	Triuridaceae	Seychellaria			Embryophyta	Tracheophyta											Euphyllophyta	Spermatophyta	Mesangiospermae	Liliopsida													Viridiplantae		cellular organisms														Petrosaviidae						Streptophytina
1351767	Eukaryota	Streptophyta	Magnoliopsida	Pandanales	Triuridaceae	Seychellaria	Seychellaria africana		Embryophyta	Tracheophyta											Euphyllophyta	Spermatophyta	Mesangiospermae	Liliopsida													Viridiplantae		cellular organisms														Petrosaviidae						Streptophytina
1351768	Eukaryota	Streptophyta	Magnoliopsida	Pandanales	Triuridaceae	Seychellaria	Seychellaria madagascariensis		Embryophyta	Tracheophyta											Euphyllophyta	Spermatophyta	Mesangiospermae	Liliopsida													Viridiplantae		cellular organisms														Petrosaviidae						Streptophytina
1351769	Eukaryota	Streptophyta	Magnoliopsida	Pandanales	Stemonaceae	Stemona	Stemona sp. HBL20081117		Embryophyta	Tracheophyta											Euphyllophyta	Spermatophyta	Mesangiospermae	Liliopsida													Viridiplantae		cellular organisms	unclassified Stemona													Petrosaviidae						Streptophytina
1351770	Eukaryota	Streptophyta	Magnoliopsida	Pandanales	Stemonaceae	Stemona	Stemona tuberosa		Embryophyta	Tracheophyta											Euphyllophyta	Spermatophyta	Mesangiospermae	Liliopsida													Viridiplantae		cellular organisms														Petrosaviidae						Streptophytina									Stemona tuberosa var. ternatensis
1351771	Eukaryota	Streptophyta	Magnoliopsida	Pandanales	Triuridaceae	Triuris	Triuris hexophthalma		Embryophyta	Tracheophyta											Euphyllophyta	Spermatophyta	Mesangiospermae	Liliopsida													Viridiplantae		cellular organisms														Petrosaviidae						Streptophytina
1351772	Eukaryota	Streptophyta	Magnoliopsida	Pandanales	Triuridaceae	Triuris	Triuris hyalina		Embryophyta	Tracheophyta											Euphyllophyta	Spermatophyta	Mesangiospermae	Liliopsida													Viridiplantae		cellular organisms														Petrosaviidae						Streptophytina
1351773	Bacteria	Proteobacteria	Gammaproteobacteria	Enterobacterales	Erwiniaceae	Pantoea	Pantoea sp. JCT 14																																cellular organisms	unclassified Pantoea
1351774	Bacteria	Proteobacteria	Betaproteobacteria	Neisseriales	Neisseriaceae	Neisseria	Neisseria gonorrhoeae																																cellular organisms													Neisseria gonorrhoeae SK32402
1351775	Bacteria	Proteobacteria	Betaproteobacteria	Neisseriales	Neisseriaceae	Neisseria	Neisseria gonorrhoeae																																cellular organisms													Neisseria gonorrhoeae SK33414
1351776	Bacteria	Proteobacteria	Betaproteobacteria	Neisseriales	Neisseriaceae	Neisseria	Neisseria gonorrhoeae																																cellular organisms													Neisseria gonorrhoeae SK36809
1351777	Bacteria	Proteobacteria	Betaproteobacteria	Neisseriales	Neisseriaceae	Neisseria	Neisseria gonorrhoeae																																cellular organisms													Neisseria gonorrhoeae SK39420
1351778	Bacteria	Proteobacteria	Betaproteobacteria	Neisseriales	Neisseriaceae	Neisseria	Neisseria gonorrhoeae																																cellular organisms													Neisseria gonorrhoeae ALB_2011_03_03
1351779	Bacteria	Proteobacteria	Betaproteobacteria	Neisseriales	Neisseriaceae	Neisseria	Neisseria gonorrhoeae																																cellular organisms													Neisseria gonorrhoeae ALB_2011_04_03
1351780	Bacteria	Proteobacteria	Betaproteobacteria	Neisseriales	Neisseriaceae	Neisseria	Neisseria gonorrhoeae																																cellular organisms													Neisseria gonorrhoeae ATL_2011_01_03
1351781	Bacteria	Proteobacteria	Betaproteobacteria	Neisseriales	Neisseriaceae	Neisseria	Neisseria gonorrhoeae																																cellular organisms													Neisseria gonorrhoeae ATL_2011_01_05
1351782	Bacteria	Proteobacteria	Betaproteobacteria	Neisseriales	Neisseriaceae	Neisseria	Neisseria gonorrhoeae																																cellular organisms													Neisseria gonorrhoeae ATL_2011_01_08
1351783	Bacteria	Proteobacteria	Betaproteobacteria	Neisseriales	Neisseriaceae	Neisseria	Neisseria gonorrhoeae																																cellular organisms													Neisseria gonorrhoeae ATL_2011_01_17
1351784	Bacteria	Proteobacteria	Betaproteobacteria	Neisseriales	Neisseriaceae	Neisseria	Neisseria gonorrhoeae																																cellular organisms													Neisseria gonorrhoeae ATL_2011_01-21
1351785	Bacteria	Proteobacteria	Betaproteobacteria	Neisseriales	Neisseriaceae	Neisseria	Neisseria gonorrhoeae																																cellular organisms													Neisseria gonorrhoeae ATL_2011_01-25
1351786	Bacteria	Proteobacteria	Betaproteobacteria	Neisseriales	Neisseriaceae	Neisseria	Neisseria gonorrhoeae																																cellular organisms													Neisseria gonorrhoeae ATL_2011_05-08
1351787	Bacteria	Proteobacteria	Betaproteobacteria	Neisseriales	Neisseriaceae	Neisseria	Neisseria gonorrhoeae																																cellular organisms													Neisseria gonorrhoeae ATL_2011_05-13
1351788	Bacteria	Proteobacteria	Betaproteobacteria	Neisseriales	Neisseriaceae	Neisseria	Neisseria gonorrhoeae																																cellular organisms													Neisseria gonorrhoeae MIA_2011_02_02
1351789	Bacteria	Proteobacteria	Betaproteobacteria	Neisseriales	Neisseriaceae	Neisseria	Neisseria gonorrhoeae																																cellular organisms													Neisseria gonorrhoeae MIA_2011_03-09
1351790	Bacteria	Proteobacteria	Betaproteobacteria	Neisseriales	Neisseriaceae	Neisseria	Neisseria gonorrhoeae																																cellular organisms													Neisseria gonorrhoeae MIA_2011_03-10
1351791	Bacteria	Proteobacteria	Betaproteobacteria	Neisseriales	Neisseriaceae	Neisseria	Neisseria gonorrhoeae																																cellular organisms													Neisseria gonorrhoeae MIA_2011_05-10
1351792	Bacteria	Proteobacteria	Betaproteobacteria	Neisseriales	Neisseriaceae	Neisseria	Neisseria gonorrhoeae																																cellular organisms													Neisseria gonorrhoeae MIA_2011_05-15
1351793	Bacteria	Proteobacteria	Betaproteobacteria	Neisseriales	Neisseriaceae	Neisseria	Neisseria gonorrhoeae																																cellular organisms													Neisseria gonorrhoeae MIA_2011_05-16
1351794	Bacteria	Proteobacteria	Betaproteobacteria	Neisseriales	Neisseriaceae	Neisseria	Neisseria gonorrhoeae																																cellular organisms													Neisseria gonorrhoeae NOR_2011_03-06
1351795	Bacteria	Proteobacteria	Betaproteobacteria	Neisseriales	Neisseriaceae	Neisseria	Neisseria gonorrhoeae																																cellular organisms													Neisseria gonorrhoeae NYC_2011_05_07
1351796	Bacteria	Proteobacteria	Betaproteobacteria	Neisseriales	Neisseriaceae	Neisseria	Neisseria gonorrhoeae																																cellular organisms													Neisseria gonorrhoeae NYC_2011_05_13
1351797	Bacteria	Proteobacteria	Betaproteobacteria	Neisseriales	Neisseriaceae	Neisseria	Neisseria gonorrhoeae																																cellular organisms													Neisseria gonorrhoeae MU_NG1
1351798	Bacteria	Proteobacteria	Betaproteobacteria	Neisseriales	Neisseriaceae	Neisseria	Neisseria gonorrhoeae																																cellular organisms													Neisseria gonorrhoeae MU_NG3
1351799	Bacteria	Proteobacteria	Betaproteobacteria	Neisseriales	Neisseriaceae	Neisseria	Neisseria gonorrhoeae																																cellular organisms													Neisseria gonorrhoeae MU_NG4
1351800	Bacteria	Proteobacteria	Betaproteobacteria	Neisseriales	Neisseriaceae	Neisseria	Neisseria gonorrhoeae																																cellular organisms													Neisseria gonorrhoeae MU_NG5
1351801	Bacteria	Proteobacteria	Betaproteobacteria	Neisseriales	Neisseriaceae	Neisseria	Neisseria gonorrhoeae																																cellular organisms													Neisseria gonorrhoeae MU_NG6
1351802	Bacteria	Proteobacteria	Betaproteobacteria	Neisseriales	Neisseriaceae	Neisseria	Neisseria gonorrhoeae																																cellular organisms													Neisseria gonorrhoeae MU_NG7
1351803	Bacteria	Proteobacteria	Betaproteobacteria	Neisseriales	Neisseriaceae	Neisseria	Neisseria gonorrhoeae																																cellular organisms													Neisseria gonorrhoeae MU_NG8
1351804	Bacteria	Proteobacteria	Betaproteobacteria	Neisseriales	Neisseriaceae	Neisseria	Neisseria gonorrhoeae																																cellular organisms													Neisseria gonorrhoeae MU_NG9
1351805	Bacteria	Proteobacteria	Betaproteobacteria	Neisseriales	Neisseriaceae	Neisseria	Neisseria gonorrhoeae																																cellular organisms													Neisseria gonorrhoeae MU_NG12
1351806	Bacteria	Proteobacteria	Betaproteobacteria	Neisseriales	Neisseriaceae	Neisseria	Neisseria gonorrhoeae																																cellular organisms													Neisseria gonorrhoeae MU_NG14
1351807	Bacteria	Proteobacteria	Betaproteobacteria	Neisseriales	Neisseriaceae	Neisseria	Neisseria gonorrhoeae																																cellular organisms													Neisseria gonorrhoeae MU_NG15
1351808	Bacteria	Proteobacteria	Betaproteobacteria	Neisseriales	Neisseriaceae	Neisseria	Neisseria gonorrhoeae																																cellular organisms													Neisseria gonorrhoeae MU_NG17
1351809	Bacteria	Proteobacteria	Betaproteobacteria	Neisseriales	Neisseriaceae	Neisseria	Neisseria gonorrhoeae																																cellular organisms													Neisseria gonorrhoeae MU_NG18
1351810	Bacteria	Proteobacteria	Betaproteobacteria	Neisseriales	Neisseriaceae	Neisseria	Neisseria gonorrhoeae																																cellular organisms													Neisseria gonorrhoeae MU_NG19
1351811	Bacteria	Proteobacteria	Betaproteobacteria	Neisseriales	Neisseriaceae	Neisseria	Neisseria gonorrhoeae																																cellular organisms													Neisseria gonorrhoeae MU_NG20
1351812	Bacteria	Proteobacteria	Betaproteobacteria	Neisseriales	Neisseriaceae	Neisseria	Neisseria gonorrhoeae																																cellular organisms													Neisseria gonorrhoeae MU_NG21
1351813	Bacteria	Proteobacteria	Betaproteobacteria	Neisseriales	Neisseriaceae	Neisseria	Neisseria gonorrhoeae																																cellular organisms													Neisseria gonorrhoeae MU_NG22
1351814	Bacteria	Proteobacteria	Betaproteobacteria	Neisseriales	Neisseriaceae	Neisseria	Neisseria gonorrhoeae																																cellular organisms													Neisseria gonorrhoeae MU_NG23
1351815	Bacteria	Proteobacteria	Betaproteobacteria	Neisseriales	Neisseriaceae	Neisseria	Neisseria gonorrhoeae																																cellular organisms													Neisseria gonorrhoeae MU_NG25
1351816	Bacteria	Proteobacteria	Betaproteobacteria	Neisseriales	Neisseriaceae	Neisseria	Neisseria gonorrhoeae																																cellular organisms													Neisseria gonorrhoeae MU_NG26
1351817	Bacteria	Proteobacteria	Gammaproteobacteria	Moraxellales	Moraxellaceae	Acinetobacter	Acinetobacter baumannii																																cellular organisms											Acinetobacter calcoaceticus/baumannii complex		Acinetobacter baumannii 1605
1351818	Eukaryota	Ascomycota	Dothideomycetes	Pleosporales	Phaeosphaeriaceae	Phaeosphaeria	Phaeosphaeria papayae		Opisthokonta	saccharomyceta											leotiomyceta	dothideomyceta															Fungi		cellular organisms														Pleosporomycetidae				Dikarya	Pleosporineae	Pezizomycotina
1351819	Eukaryota	Ascomycota	Leotiomycetes	Helotiales	Dermateaceae	Phlyctema			Opisthokonta	saccharomyceta											leotiomyceta	sordariomyceta															Fungi		cellular organisms																		Dikarya		Pezizomycotina
1351820	Eukaryota	Ascomycota	Leotiomycetes	Helotiales	Dermateaceae	Phlyctema	Phlyctema vincetoxici		Opisthokonta	saccharomyceta											leotiomyceta	sordariomyceta															Fungi		cellular organisms																		Dikarya		Pezizomycotina
1351821	Eukaryota		Dinophyceae	Suessiales	Symbiodiniaceae	Symbiodinium	Symbiodinium sp. ex Marginopora vertebralis		Sar	Alveolata																													cellular organisms	unclassified Symbiodinium
1351822	Bacteria	Proteobacteria	Gammaproteobacteria	Pseudomonadales	Pseudomonadaceae	Pseudomonas	Pseudomonas aeruginosa																																cellular organisms											Pseudomonas aeruginosa group		Pseudomonas aeruginosa B3
1351823	Eukaryota	Streptophyta	Magnoliopsida	Ranunculales	Lardizabalaceae	Akebia	Akebia x pentaphylla		Embryophyta	Tracheophyta											Euphyllophyta	Spermatophyta	Mesangiospermae														Viridiplantae		cellular organisms																Lardizabaloideae				Streptophytina								Lardizabaleae
1351824	Eukaryota	Streptophyta	Magnoliopsida	Poales	Poaceae	Oryza	Oryza nivara x Oryza sativa		Embryophyta	Tracheophyta											Euphyllophyta	Spermatophyta	Mesangiospermae	Liliopsida	commelinids	BOP clade											Viridiplantae		cellular organisms														Petrosaviidae		Oryzoideae				Streptophytina			Oryzinae					Oryzeae
1351825	Eukaryota	Streptophyta	Magnoliopsida	Poales	Poaceae	Henrardia	Henrardia pubescens		Embryophyta	Tracheophyta											Euphyllophyta	Spermatophyta	Mesangiospermae	Liliopsida	commelinids	BOP clade											Viridiplantae		cellular organisms	Triticodae													Petrosaviidae		Pooideae				Streptophytina			Hordeinae					Triticeae
1351827	Eukaryota	Streptophyta	Magnoliopsida	Caryophyllales	Polygonaceae	Rumex	Rumex alpinus		Embryophyta	Tracheophyta											Euphyllophyta	Spermatophyta	Mesangiospermae	eudicotyledons	Gunneridae	Pentapetalae											Viridiplantae		cellular organisms																Polygonoideae	Rumex subgen. Acetosa			Streptophytina								Rumiceae
1351828	Eukaryota	Streptophyta	Magnoliopsida	Ranunculales	Ranunculaceae	Aconitum	Aconitum pseudolaeve		Embryophyta	Tracheophyta											Euphyllophyta	Spermatophyta	Mesangiospermae														Viridiplantae		cellular organisms																Ranunculoideae				Streptophytina								Delphinieae
1351831	Eukaryota	Streptophyta	Magnoliopsida	Lamiales	Lamiaceae	Lycopus	Lycopus cavaleriei		Embryophyta	Tracheophyta											Euphyllophyta	Spermatophyta	Mesangiospermae	eudicotyledons	Gunneridae	Pentapetalae	asterids	lamiids									Viridiplantae		cellular organisms																Nepetoideae				Streptophytina			Lycopinae					Mentheae
1351832	Eukaryota	Streptophyta	Magnoliopsida	Caryophyllales	Caryophyllaceae	Spergula	Spergula morisonii		Embryophyta	Tracheophyta											Euphyllophyta	Spermatophyta	Mesangiospermae	eudicotyledons	Gunneridae	Pentapetalae											Viridiplantae		cellular organisms																				Streptophytina								Sperguleae
1351833	Bacteria	Proteobacteria	Gammaproteobacteria	Enterobacterales	Enterobacteriaceae	Citrobacter	Citrobacter sp. TR10_13																																cellular organisms	unclassified Citrobacter freundii complex										Citrobacter freundii complex
1351834	Bacteria	Proteobacteria	Gammaproteobacteria	Enterobacterales	Enterobacteriaceae	Citrobacter	Citrobacter sp. TR52_19																																cellular organisms	unclassified Citrobacter freundii complex										Citrobacter freundii complex
1351835	Bacteria	Proteobacteria	Gammaproteobacteria	Enterobacterales	Enterobacteriaceae	Citrobacter	Citrobacter sp. TR52_21																																cellular organisms	unclassified Citrobacter freundii complex										Citrobacter freundii complex
1351836	Bacteria	Proteobacteria	Alphaproteobacteria	Hyphomicrobiales	Brucellaceae	Brucella	Brucella melitensis																																cellular organisms	Brucella/Ochrobactrum group												Brucella melitensis ADMAS-G1
1351838	Bacteria	Thermotogae	Thermotogae	Petrotogales	Petrotogaceae	Petrotoga	Petrotoga sp. 8T1HF07.NaAc.6.1																																cellular organisms	unclassified Petrotoga
1351839	Bacteria	Thermotogae	Thermotogae	Kosmotogales	Kosmotogaceae	Mesotoga	Mesotoga sp. H07pep5.2																																cellular organisms	unclassified Mesotoga
1351840	Bacteria	Cyanobacteria		Synechococcales	Synechococcaceae	Synechococcus	Synechococcus sp. 65AY6Li		Terrabacteria group	Cyanobacteria/Melainabacteria group																													cellular organisms	unclassified Synechococcus
1351841	Eukaryota	Ascomycota	Dothideomycetes	Mycosphaerellales	Mycosphaerellaceae	Polyphialoseptoria			Opisthokonta	saccharomyceta											leotiomyceta	dothideomyceta															Fungi		cellular organisms														Dothideomycetidae				Dikarya		Pezizomycotina
1351842	Eukaryota	Ascomycota	Dothideomycetes	Mycosphaerellales	Mycosphaerellaceae	Polyphialoseptoria	Polyphialoseptoria tabebuiae-serratifoliae		Opisthokonta	saccharomyceta											leotiomyceta	dothideomyceta															Fungi		cellular organisms														Dothideomycetidae				Dikarya		Pezizomycotina
1351843	Eukaryota	Arthropoda	Malacostraca	Decapoda	Potamidae	Potamon	Potamon elbursi		Opisthokonta	Eumetazoa											Bilateria	Protostomia	Ecdysozoa	Panarthropoda	Mandibulata	Pancrustacea									Brachyura		Metazoa		cellular organisms	Eubrachyura	Heterotremata												Eumalacostraca					Pleocyemata	Crustacea				Multicrustacea	Potamoidea	Eucarida
1351844	Eukaryota	Ascomycota	Dothideomycetes	Mycosphaerellales	Mycosphaerellaceae	Polyphialoseptoria	Polyphialoseptoria terminaliae		Opisthokonta	saccharomyceta											leotiomyceta	dothideomyceta															Fungi		cellular organisms														Dothideomycetidae				Dikarya		Pezizomycotina
1351845	Eukaryota	Ascomycota	Dothideomycetes	Dothideales	Dothioraceae	Pseudoseptoria			Opisthokonta	saccharomyceta											leotiomyceta	dothideomyceta															Fungi		cellular organisms														Dothideomycetidae				Dikarya		Pezizomycotina
1351847	Eukaryota	Ascomycota	Dothideomycetes	Mycosphaerellales	Mycosphaerellaceae	Ruptoseptoria			Opisthokonta	saccharomyceta											leotiomyceta	dothideomyceta															Fungi		cellular organisms														Dothideomycetidae				Dikarya		Pezizomycotina
1351848	Eukaryota	Ascomycota	Dothideomycetes	Mycosphaerellales	Mycosphaerellaceae	Ruptoseptoria	Ruptoseptoria unedonis		Opisthokonta	saccharomyceta											leotiomyceta	dothideomyceta															Fungi		cellular organisms														Dothideomycetidae				Dikarya		Pezizomycotina
1351849	Eukaryota	Arthropoda	Insecta	Trichoptera	Limnephilidae	Potamophylax	Potamophylax sp. MK-2013		Opisthokonta	Eumetazoa											Bilateria	Protostomia	Ecdysozoa	Panarthropoda	Mandibulata	Pancrustacea	Dicondylia		Endopterygota					Neoptera	Plenitentoria		Metazoa		cellular organisms	unclassified Potamophylax													Pterygota		Limnephilinae			Integripalpia	Hexapoda					Limnephiloidea	Amphiesmenoptera		Stenophylacini
1351850	Eukaryota	Arthropoda	Insecta	Diptera	Chironomidae	Ablabesmyia	Ablabesmyia sp. MK-2013		Opisthokonta	Eumetazoa											Bilateria	Protostomia	Ecdysozoa	Panarthropoda	Mandibulata	Pancrustacea	Dicondylia		Endopterygota					Neoptera	Culicomorpha		Metazoa		cellular organisms	unclassified Ablabesmyia													Pterygota		Tanypodinae			Nematocera	Hexapoda					Chironomoidea			Pentaneurini
1351851	Eukaryota	Arthropoda	Insecta	Diptera	Chironomidae		Chironomini sp. MK-2013		Opisthokonta	Eumetazoa											Bilateria	Protostomia	Ecdysozoa	Panarthropoda	Mandibulata	Pancrustacea	Dicondylia		Endopterygota					Neoptera	Culicomorpha		Metazoa		cellular organisms	unclassified Chironomini													Pterygota		Chironominae			Nematocera	Hexapoda					Chironomoidea			Chironomini
1351852	Eukaryota	Arthropoda	Insecta	Trichoptera	Apataniidae	Apatania	Apatania fimbriata		Opisthokonta	Eumetazoa											Bilateria	Protostomia	Ecdysozoa	Panarthropoda	Mandibulata	Pancrustacea	Dicondylia		Endopterygota					Neoptera	Plenitentoria		Metazoa		cellular organisms														Pterygota		Apataniinae			Integripalpia	Hexapoda					Limnephiloidea	Amphiesmenoptera
1351854	Eukaryota	Arthropoda	Insecta	Ephemeroptera	Heptageniidae	Ecdyonurus	Ecdyonurus submontanus		Opisthokonta	Eumetazoa											Bilateria	Protostomia	Ecdysozoa	Panarthropoda	Mandibulata	Pancrustacea	Dicondylia							Palaeoptera			Metazoa		cellular organisms														Pterygota					Setisura	Hexapoda
1351855	Eukaryota	Arthropoda	Insecta	Ephemeroptera	Heptageniidae	Electrogena	Electrogena ujhelyii		Opisthokonta	Eumetazoa											Bilateria	Protostomia	Ecdysozoa	Panarthropoda	Mandibulata	Pancrustacea	Dicondylia							Palaeoptera			Metazoa		cellular organisms														Pterygota					Setisura	Hexapoda
1351856	Eukaryota	Arthropoda	Insecta	Ephemeroptera	Polymitarcyidae	Ephoron	Ephoron virgo		Opisthokonta	Eumetazoa											Bilateria	Protostomia	Ecdysozoa	Panarthropoda	Mandibulata	Pancrustacea	Dicondylia							Palaeoptera	Scapphodonta		Metazoa		cellular organisms														Pterygota					Furcatergalia	Hexapoda
1351857	Eukaryota	Arthropoda	Insecta	Ephemeroptera	Heptageniidae	Heptagenia	Heptagenia coerulans		Opisthokonta	Eumetazoa											Bilateria	Protostomia	Ecdysozoa	Panarthropoda	Mandibulata	Pancrustacea	Dicondylia							Palaeoptera			Metazoa		cellular organisms														Pterygota					Setisura	Hexapoda
1351858	Eukaryota	Arthropoda	Insecta	Ephemeroptera	Heptageniidae	Rhithrogena	Rhithrogena semicolorata		Opisthokonta	Eumetazoa											Bilateria	Protostomia	Ecdysozoa	Panarthropoda	Mandibulata	Pancrustacea	Dicondylia							Palaeoptera			Metazoa		cellular organisms														Pterygota					Setisura	Hexapoda
1351859	Eukaryota	Arthropoda	Insecta	Diptera	Chironomidae	Clinotanypus			Opisthokonta	Eumetazoa											Bilateria	Protostomia	Ecdysozoa	Panarthropoda	Mandibulata	Pancrustacea	Dicondylia		Endopterygota					Neoptera	Culicomorpha		Metazoa		cellular organisms														Pterygota		Tanypodinae			Nematocera	Hexapoda					Chironomoidea			Clinotanypodini
1351860	Eukaryota	Arthropoda	Insecta	Diptera	Chironomidae	Clinotanypus	Clinotanypus nervosus		Opisthokonta	Eumetazoa											Bilateria	Protostomia	Ecdysozoa	Panarthropoda	Mandibulata	Pancrustacea	Dicondylia		Endopterygota					Neoptera	Culicomorpha		Metazoa		cellular organisms														Pterygota		Tanypodinae			Nematocera	Hexapoda					Chironomoidea			Clinotanypodini
1351861	Eukaryota	Arthropoda	Insecta	Trichoptera	Sericostomatidae	Oecismus			Opisthokonta	Eumetazoa											Bilateria	Protostomia	Ecdysozoa	Panarthropoda	Mandibulata	Pancrustacea	Dicondylia		Endopterygota					Neoptera	Brevitentoria		Metazoa		cellular organisms														Pterygota					Integripalpia	Hexapoda					Sericostomatoidea	Amphiesmenoptera
1351862	Eukaryota	Arthropoda	Insecta	Trichoptera	Sericostomatidae	Oecismus	Oecismus monedula		Opisthokonta	Eumetazoa											Bilateria	Protostomia	Ecdysozoa	Panarthropoda	Mandibulata	Pancrustacea	Dicondylia		Endopterygota					Neoptera	Brevitentoria		Metazoa		cellular organisms														Pterygota					Integripalpia	Hexapoda					Sericostomatoidea	Amphiesmenoptera
1351863	Eukaryota	Arthropoda	Insecta	Diptera	Chironomidae				Opisthokonta	Eumetazoa											Bilateria	Protostomia	Ecdysozoa	Panarthropoda	Mandibulata	Pancrustacea	Dicondylia		Endopterygota					Neoptera	Culicomorpha		Metazoa		cellular organisms														Pterygota		Tanypodinae			Nematocera	Hexapoda					Chironomoidea			Clinotanypodini
1351865	Bacteria	Actinobacteria	Actinomycetia	Micromonosporales	Micromonosporaceae	Micromonospora	Micromonospora sp. NEAU-DD-4		Terrabacteria group																														cellular organisms	unclassified Micromonospora
1351868	Eukaryota	Ascomycota	Dothideomycetes	Pleosporales	Phaeosphaeriaceae	Septoriella	Septoriella hubertusii		Opisthokonta	saccharomyceta											leotiomyceta	dothideomyceta															Fungi		cellular organisms														Pleosporomycetidae				Dikarya	Pleosporineae	Pezizomycotina
1351869	Eukaryota	Ascomycota	Dothideomycetes	Mycosphaerellales	Mycosphaerellaceae	Septoria	Septoria cretae		Opisthokonta	saccharomyceta											leotiomyceta	dothideomyceta															Fungi		cellular organisms														Dothideomycetidae				Dikarya		Pezizomycotina
1351870	Eukaryota	Ascomycota	Dothideomycetes	Mycosphaerellales	Mycosphaerellaceae	Septoria	Septoria glycinicola		Opisthokonta	saccharomyceta											leotiomyceta	dothideomyceta															Fungi		cellular organisms														Dothideomycetidae				Dikarya		Pezizomycotina
1351871	Eukaryota	Ascomycota	Dothideomycetes	Mycosphaerellales	Mycosphaerellaceae	Septoria	Septoria oenanthicola		Opisthokonta	saccharomyceta											leotiomyceta	dothideomyceta															Fungi		cellular organisms														Dothideomycetidae				Dikarya		Pezizomycotina
1351872	Eukaryota	Ascomycota	Dothideomycetes	Mycosphaerellales	Mycosphaerellaceae	Septoria	Septoria pseudonapelli		Opisthokonta	saccharomyceta											leotiomyceta	dothideomyceta															Fungi		cellular organisms														Dothideomycetidae				Dikarya		Pezizomycotina
1351874	Eukaryota	Ascomycota	Dothideomycetes	Mycosphaerellales	Mycosphaerellaceae	Septoria	Septoria sigesbeckiae		Opisthokonta	saccharomyceta											leotiomyceta	dothideomyceta															Fungi		cellular organisms														Dothideomycetidae				Dikarya		Pezizomycotina
1351875	Eukaryota	Ascomycota	Dothideomycetes	Botryosphaeriales	Septorioideaceae	Septorioides			Opisthokonta	saccharomyceta											leotiomyceta	dothideomyceta															Fungi		cellular organisms	Dothideomycetes incertae sedis																	Dikarya		Pezizomycotina
1351876	Eukaryota	Ascomycota	Dothideomycetes	Botryosphaeriales	Septorioideaceae	Septorioides	Septorioides pini-thunbergii		Opisthokonta	saccharomyceta											leotiomyceta	dothideomyceta															Fungi		cellular organisms	Dothideomycetes incertae sedis																	Dikarya		Pezizomycotina
1351878	Eukaryota	Ascomycota	Dothideomycetes	Pleosporales	Phaeosphaeriaceae	Setophoma	Setophoma chromolaenae		Opisthokonta	saccharomyceta											leotiomyceta	dothideomyceta															Fungi		cellular organisms														Pleosporomycetidae				Dikarya	Pleosporineae	Pezizomycotina
1351879	Eukaryota	Cnidaria	Anthozoa	Alcyonacea	Alcyoniidae	Sinularia	Sinularia abrupta		Opisthokonta	Eumetazoa											Alcyoniina																Metazoa		cellular organisms														Octocorallia
1351880	Eukaryota	Cnidaria	Anthozoa	Alcyonacea	Alcyoniidae	Sinularia	Sinularia australiensis		Opisthokonta	Eumetazoa											Alcyoniina																Metazoa		cellular organisms														Octocorallia
1351881	Eukaryota	Cnidaria	Anthozoa	Alcyonacea	Alcyoniidae	Sinularia	Sinularia eilatensis		Opisthokonta	Eumetazoa											Alcyoniina																Metazoa		cellular organisms														Octocorallia
1351882	Eukaryota	Cnidaria	Anthozoa	Alcyonacea	Alcyoniidae	Sinularia	Sinularia corpulentissima		Opisthokonta	Eumetazoa											Alcyoniina																Metazoa		cellular organisms														Octocorallia
1351883	Eukaryota	Cnidaria	Anthozoa	Alcyonacea	Alcyoniidae	Sinularia	Sinularia daii		Opisthokonta	Eumetazoa											Alcyoniina																Metazoa		cellular organisms														Octocorallia
1351884	Eukaryota	Cnidaria	Anthozoa	Alcyonacea	Alcyoniidae	Sinularia	Sinularia penghuensis		Opisthokonta	Eumetazoa											Alcyoniina																Metazoa		cellular organisms														Octocorallia
1351885	Eukaryota	Cnidaria	Anthozoa	Alcyonacea	Alcyoniidae	Sinularia	Sinularia wanannensis		Opisthokonta	Eumetazoa											Alcyoniina																Metazoa		cellular organisms														Octocorallia
1351886	Eukaryota	Ascomycota	Dothideomycetes	Pleosporales	Lentitheciaceae	Setoseptoria			Opisthokonta	saccharomyceta											leotiomyceta	dothideomyceta															Fungi		cellular organisms														Pleosporomycetidae				Dikarya	Massarineae	Pezizomycotina
1351887	Eukaryota	Ascomycota	Dothideomycetes	Pleosporales	Lentitheciaceae	Setoseptoria	Setoseptoria phragmitis		Opisthokonta	saccharomyceta											leotiomyceta	dothideomyceta															Fungi		cellular organisms														Pleosporomycetidae				Dikarya	Massarineae	Pezizomycotina
1351888	Eukaryota	Cnidaria	Anthozoa	Alcyonacea	Alcyoniidae	Sinularia	Sinularia cf. eilatensis CSM-2013		Opisthokonta	Eumetazoa											Alcyoniina																Metazoa		cellular organisms														Octocorallia
1351889	Bacteria	Firmicutes	Bacilli	Lactobacillales	Streptococcaceae	Streptococcus	Streptococcus sp. C159		Terrabacteria group																														cellular organisms	unclassified Streptococcus
1351890	Bacteria	Firmicutes	Bacilli	Lactobacillales	Streptococcaceae	Streptococcus	Streptococcus sp. C206		Terrabacteria group																														cellular organisms	unclassified Streptococcus
1351891	Bacteria	Firmicutes	Bacilli	Lactobacillales	Streptococcaceae	Streptococcus	Streptococcus sp. C303		Terrabacteria group																														cellular organisms	unclassified Streptococcus
1351892	Bacteria	Firmicutes	Bacilli	Lactobacillales	Streptococcaceae	Streptococcus	Streptococcus sp. C382		Terrabacteria group																														cellular organisms	unclassified Streptococcus
1351893	Bacteria	Firmicutes	Bacilli	Lactobacillales	Streptococcaceae	Streptococcus	Streptococcus sp. C388		Terrabacteria group																														cellular organisms	unclassified Streptococcus
1351894	Bacteria	Firmicutes	Bacilli	Lactobacillales	Streptococcaceae	Streptococcus	Streptococcus sp. C399		Terrabacteria group																														cellular organisms	unclassified Streptococcus
1351895	Bacteria	Firmicutes	Bacilli	Lactobacillales	Streptococcaceae	Streptococcus	Streptococcus sp. C600		Terrabacteria group																														cellular organisms	unclassified Streptococcus
1351896	Bacteria	Firmicutes	Bacilli	Lactobacillales	Streptococcaceae	Streptococcus	Streptococcus sp. C620		Terrabacteria group																														cellular organisms	unclassified Streptococcus
1351897	Bacteria	Firmicutes	Bacilli	Lactobacillales	Streptococcaceae	Streptococcus	Streptococcus sp. C632		Terrabacteria group																														cellular organisms	unclassified Streptococcus
1351898	Bacteria	Firmicutes	Bacilli	Lactobacillales	Streptococcaceae	Streptococcus	Streptococcus sp. C635		Terrabacteria group																														cellular organisms	unclassified Streptococcus
1351899	Bacteria	Firmicutes	Bacilli	Lactobacillales	Streptococcaceae	Streptococcus	Streptococcus sp. C650		Terrabacteria group																														cellular organisms	unclassified Streptococcus
1351900	Bacteria	Firmicutes	Bacilli	Lactobacillales	Streptococcaceae	Streptococcus	Streptococcus sp. C654		Terrabacteria group																														cellular organisms	unclassified Streptococcus
1351901	Bacteria	Firmicutes	Bacilli	Lactobacillales	Streptococcaceae	Streptococcus	Streptococcus sp. M169		Terrabacteria group																														cellular organisms	unclassified Streptococcus
1351902	Bacteria	Firmicutes	Bacilli	Lactobacillales	Streptococcaceae	Streptococcus	Streptococcus sp. M181		Terrabacteria group																														cellular organisms	unclassified Streptococcus
1351903	Bacteria	Firmicutes	Bacilli	Lactobacillales	Streptococcaceae	Streptococcus	Streptococcus sp. M257		Terrabacteria group																														cellular organisms	unclassified Streptococcus
1351904	Bacteria	Firmicutes	Bacilli	Lactobacillales	Streptococcaceae	Streptococcus	Streptococcus sp. M330		Terrabacteria group																														cellular organisms	unclassified Streptococcus
1351905	Bacteria	Firmicutes	Bacilli	Lactobacillales	Streptococcaceae	Streptococcus	Streptococcus sp. M335		Terrabacteria group																														cellular organisms	unclassified Streptococcus
1351906	Bacteria	Firmicutes	Bacilli	Lactobacillales	Streptococcaceae	Streptococcus	Streptococcus sp. M337		Terrabacteria group																														cellular organisms	unclassified Streptococcus
1351907	Bacteria	Firmicutes	Bacilli	Lactobacillales	Streptococcaceae	Streptococcus	Streptococcus sp. M344		Terrabacteria group																														cellular organisms	unclassified Streptococcus
1351908	Bacteria	Firmicutes	Bacilli	Lactobacillales	Streptococcaceae	Streptococcus	Streptococcus sp. M369		Terrabacteria group																														cellular organisms	unclassified Streptococcus
1351909	Bacteria	Firmicutes	Bacilli	Lactobacillales	Streptococcaceae	Streptococcus	Streptococcus sp. M376		Terrabacteria group																														cellular organisms	unclassified Streptococcus
1351910	Bacteria	Firmicutes	Bacilli	Lactobacillales	Streptococcaceae	Streptococcus	Streptococcus sp. M412		Terrabacteria group																														cellular organisms	unclassified Streptococcus
1351911	Bacteria	Firmicutes	Bacilli	Lactobacillales	Streptococcaceae	Streptococcus	Streptococcus sp. M415		Terrabacteria group																														cellular organisms	unclassified Streptococcus
1351912	Bacteria	Firmicutes	Bacilli	Lactobacillales	Streptococcaceae	Streptococcus	Streptococcus sp. M434		Terrabacteria group																														cellular organisms	unclassified Streptococcus
1351913	Bacteria	Firmicutes	Bacilli	Lactobacillales	Streptococcaceae	Streptococcus	Streptococcus sp. M443		Terrabacteria group																														cellular organisms	unclassified Streptococcus
1351914	Bacteria	Firmicutes	Bacilli	Lactobacillales	Streptococcaceae	Streptococcus	Streptococcus sp. M451		Terrabacteria group																														cellular organisms	unclassified Streptococcus
1351915	Bacteria	Firmicutes	Bacilli	Lactobacillales	Streptococcaceae	Streptococcus	Streptococcus sp. M556		Terrabacteria group																														cellular organisms	unclassified Streptococcus
1351916	Bacteria	Firmicutes	Bacilli	Lactobacillales	Streptococcaceae	Streptococcus	Streptococcus sp. M581		Terrabacteria group																														cellular organisms	unclassified Streptococcus
1351917	Bacteria	Firmicutes	Bacilli	Lactobacillales	Streptococcaceae	Streptococcus	Streptococcus sp. M582		Terrabacteria group																														cellular organisms	unclassified Streptococcus
1351918	Bacteria	Firmicutes	Bacilli	Lactobacillales	Streptococcaceae	Streptococcus	Streptococcus sp. M595		Terrabacteria group																														cellular organisms	unclassified Streptococcus
1351919	Bacteria	Firmicutes	Bacilli	Lactobacillales	Streptococcaceae	Streptococcus	Streptococcus sp. M625		Terrabacteria group																														cellular organisms	unclassified Streptococcus
1351920	Bacteria	Firmicutes	Bacilli	Lactobacillales	Streptococcaceae	Streptococcus	Streptococcus sp. M626		Terrabacteria group																														cellular organisms	unclassified Streptococcus
1351921	Bacteria	Firmicutes	Bacilli	Lactobacillales	Streptococcaceae	Streptococcus	Streptococcus sp. M647		Terrabacteria group																														cellular organisms	unclassified Streptococcus
1351922	Bacteria	Firmicutes	Bacilli	Lactobacillales	Streptococcaceae	Streptococcus	Streptococcus sp. M650		Terrabacteria group																														cellular organisms	unclassified Streptococcus
1351923	Bacteria	Firmicutes	Bacilli	Lactobacillales	Streptococcaceae	Streptococcus	Streptococcus sp. M76		Terrabacteria group																														cellular organisms	unclassified Streptococcus
1351924	Eukaryota	Porifera	Demospongiae	Clionaida	Placospongiidae	Placospongia	Placospongia mixta		Opisthokonta																												Metazoa		cellular organisms														Heteroscleromorpha
1351925	Eukaryota	Porifera	Demospongiae	Clionaida	Placospongiidae	Placospongia	Placospongia santodomingoae		Opisthokonta																												Metazoa		cellular organisms														Heteroscleromorpha
1351926	Eukaryota	Arthropoda	Insecta	Lepidoptera	Crambidae	Elophila	Elophila interruptalis		Opisthokonta	Eumetazoa	Obtectomera										Bilateria	Protostomia	Ecdysozoa	Panarthropoda	Mandibulata	Pancrustacea	Dicondylia	Ditrysia	Endopterygota					Neoptera	Neolepidoptera		Metazoa		cellular organisms					Heteroneura									Pterygota		Nymphulinae			Glossata	Hexapoda					Pyraloidea	Amphiesmenoptera
1351927	Viruses	Negarnaviricota	Insthoviricetes	Articulavirales	Orthomyxoviridae	Alphainfluenzavirus	Influenza A virus		Riboviria																												Orthornavirae		Influenza A virus (A/mallard/Minnesota/AI09-1714/2009(H7N1))										H7N1 subtype										Polyploviricotina
1351929	Viruses	Negarnaviricota	Insthoviricetes	Articulavirales	Orthomyxoviridae	Alphainfluenzavirus	Influenza A virus		Riboviria																												Orthornavirae		Influenza A virus (A/mallard/Minnesota/AI09-2749/2009(H6N8))										H6N8 subtype										Polyploviricotina
1351930	Eukaryota	Ascomycota	Dothideomycetes	Mycosphaerellales	Mycosphaerellaceae	Sphaerulina	Sphaerulina amelanchier		Opisthokonta	saccharomyceta											leotiomyceta	dothideomyceta															Fungi		cellular organisms														Dothideomycetidae				Dikarya		Pezizomycotina
1351931	Eukaryota	Apicomplexa	Conoidasida	Eucoccidiorida	Cryptosporidiidae	Cryptosporidium	Cryptosporidium sp. piscine genotype 8		Sar	Alveolata											Cryptosporidium genotype names																		cellular organisms	unclassified Cryptosporidium													Coccidia					Eimeriorina
1351932	Eukaryota	Ascomycota	Dothideomycetes	Mycosphaerellales	Mycosphaerellaceae	Sphaerulina	Sphaerulina berberidis		Opisthokonta	saccharomyceta											leotiomyceta	dothideomyceta															Fungi		cellular organisms														Dothideomycetidae				Dikarya		Pezizomycotina
1351933	Eukaryota	Platyhelminthes	Trematoda	Plagiorchiida	Lepocreadiidae	Lepidapedon	Lepidapedon sp. AK-2013		Opisthokonta	Eumetazoa											Bilateria	Protostomia	Spiralia	Lophotrochozoa													Metazoa		cellular organisms	unclassified Lepidapedon													Digenea					Lepocreadiata						Lepocreadioidea
1351934	Eukaryota	Ascomycota	Dothideomycetes	Mycosphaerellales	Mycosphaerellaceae	Sphaerulina	Sphaerulina cercidis		Opisthokonta	saccharomyceta											leotiomyceta	dothideomyceta															Fungi		cellular organisms														Dothideomycetidae				Dikarya		Pezizomycotina
1351935	Eukaryota	Ascomycota	Dothideomycetes	Mycosphaerellales	Mycosphaerellaceae	Sphaerulina	Sphaerulina menispermi		Opisthokonta	saccharomyceta											leotiomyceta	dothideomyceta															Fungi		cellular organisms														Dothideomycetidae				Dikarya		Pezizomycotina
1351936	Eukaryota	Ascomycota	Dothideomycetes	Mycosphaerellales	Mycosphaerellaceae	Sphaerulina	Sphaerulina oxyacanthae		Opisthokonta	saccharomyceta											leotiomyceta	dothideomyceta															Fungi		cellular organisms														Dothideomycetidae				Dikarya		Pezizomycotina
1351937	Eukaryota	Echinodermata	Echinoidea	Clypeasteroida	Mellitidae	Encope	Encope grandis		Opisthokonta	Eumetazoa											Bilateria	Deuterostomia	Eleutherozoa														Metazoa		cellular organisms														Euechinoidea										Echinozoa		Gnathostomata
1351938	Eukaryota	Echinodermata	Echinoidea	Clypeasteroida	Mellitidae	Lanthonia	Lanthonia grantii		Opisthokonta	Eumetazoa											Bilateria	Deuterostomia	Eleutherozoa														Metazoa		cellular organisms														Euechinoidea										Echinozoa		Gnathostomata
1351939	Eukaryota	Echinodermata	Echinoidea	Clypeasteroida	Mellitidae	Mellita	Mellita isometra		Opisthokonta	Eumetazoa											Bilateria	Deuterostomia	Eleutherozoa														Metazoa		cellular organisms														Euechinoidea										Echinozoa		Gnathostomata
1351940	Eukaryota	Echinodermata	Echinoidea	Clypeasteroida	Mellitidae	Mellita	Mellita kanakoffi		Opisthokonta	Eumetazoa											Bilateria	Deuterostomia	Eleutherozoa														Metazoa		cellular organisms														Euechinoidea										Echinozoa		Gnathostomata
1351941	Eukaryota	Echinodermata	Echinoidea	Clypeasteroida	Mellitidae	Mellita	Mellita notabilis		Opisthokonta	Eumetazoa											Bilateria	Deuterostomia	Eleutherozoa														Metazoa		cellular organisms														Euechinoidea										Echinozoa		Gnathostomata
1351942	Eukaryota	Echinodermata	Echinoidea	Clypeasteroida	Mellitidae	Mellita	Mellita quinquiesperforata		Opisthokonta	Eumetazoa											Bilateria	Deuterostomia	Eleutherozoa														Metazoa		cellular organisms														Euechinoidea										Echinozoa		Gnathostomata
1351943	Eukaryota	Echinodermata	Echinoidea	Clypeasteroida	Mellitidae	Mellita	Mellita tenuis		Opisthokonta	Eumetazoa											Bilateria	Deuterostomia	Eleutherozoa														Metazoa		cellular organisms														Euechinoidea										Echinozoa		Gnathostomata
1351944	Eukaryota	Echinodermata	Echinoidea	Clypeasteroida	Mellitidae	Leodia			Opisthokonta	Eumetazoa											Bilateria	Deuterostomia	Eleutherozoa														Metazoa		cellular organisms														Euechinoidea										Echinozoa		Gnathostomata
1351945	Eukaryota	Echinodermata	Echinoidea	Clypeasteroida	Mellitidae	Leodia	Leodia sexiesperforata		Opisthokonta	Eumetazoa											Bilateria	Deuterostomia	Eleutherozoa														Metazoa		cellular organisms														Euechinoidea										Echinozoa		Gnathostomata
1351946	Eukaryota	Ascomycota	Dothideomycetes	Mycosphaerellales	Mycosphaerellaceae	Sphaerulina	Sphaerulina pseudovirgaureae		Opisthokonta	saccharomyceta											leotiomyceta	dothideomyceta															Fungi		cellular organisms														Dothideomycetidae				Dikarya		Pezizomycotina
1351947	Eukaryota	Ascomycota	Dothideomycetes	Mycosphaerellales	Mycosphaerellaceae	Sphaerulina	Sphaerulina quercicola		Opisthokonta	saccharomyceta											leotiomyceta	dothideomyceta															Fungi		cellular organisms														Dothideomycetidae				Dikarya		Pezizomycotina
1351948	Eukaryota	Ascomycota	Dothideomycetes	Mycosphaerellales	Mycosphaerellaceae	Sphaerulina	Sphaerulina viciae		Opisthokonta	saccharomyceta											leotiomyceta	dothideomyceta															Fungi		cellular organisms														Dothideomycetidae				Dikarya		Pezizomycotina
1351949	Eukaryota	Cnidaria	Anthozoa	Antipatharia	Aphanipathidae	Acanthopathes	Acanthopathes sp. P4-226-2		Opisthokonta	Eumetazoa																											Metazoa		cellular organisms	unclassified Acanthopathes													Hexacorallia
1351950	Eukaryota	Cnidaria	Anthozoa	Antipatharia	Antipathidae	Antipathes	Antipathes cf. griggi KONAS-10		Opisthokonta	Eumetazoa																											Metazoa		cellular organisms														Hexacorallia
1351951	Eukaryota	Cnidaria	Anthozoa	Antipatharia	Antipathidae	Antipathes	Antipathes cf. griggi SPKH-4		Opisthokonta	Eumetazoa																											Metazoa		cellular organisms														Hexacorallia
1351952	Eukaryota	Cnidaria	Anthozoa	Antipatharia	Antipathidae	Antipathes	Antipathes cf. virgata USNM-99750		Opisthokonta	Eumetazoa																											Metazoa		cellular organisms														Hexacorallia
1351953	Eukaryota	Cnidaria	Anthozoa	Antipatharia	Aphanipathidae	Aphanipathes	Aphanipathes n.sp.		Opisthokonta	Eumetazoa																											Metazoa		cellular organisms														Hexacorallia
1351954	Eukaryota	Cnidaria	Anthozoa	Antipatharia	Schizopathidae	Bathypathes	Bathypathes sp. HAS-22		Opisthokonta	Eumetazoa																											Metazoa		cellular organisms	unclassified Bathypathes													Hexacorallia
1351955	Eukaryota	Cnidaria	Anthozoa	Antipatharia	Schizopathidae	Bathypathes	Bathypathes sp. USNM-1070974		Opisthokonta	Eumetazoa																											Metazoa		cellular organisms	unclassified Bathypathes													Hexacorallia
1351956	Eukaryota	Cnidaria	Anthozoa	Antipatharia	Cladopathidae	Chrysopathes	Chrysopathes sp. 2330-AB7		Opisthokonta	Eumetazoa																											Metazoa		cellular organisms	unclassified Chrysopathes													Hexacorallia
1351957	Eukaryota	Cnidaria	Anthozoa	Antipatharia	Antipathidae	Cirrhipathes	Cirrhipathes sp. P4-226-9		Opisthokonta	Eumetazoa																											Metazoa		cellular organisms	unclassified Cirrhipathes													Hexacorallia
1351958	Eukaryota	Cnidaria	Anthozoa	Antipatharia	Antipathidae	Leiopathes	Leiopathes cf. expansa GR101-1		Opisthokonta	Eumetazoa																											Metazoa		cellular organisms														Hexacorallia
1351959	Eukaryota	Cnidaria	Anthozoa	Antipatharia	Antipathidae	Leiopathes	Leiopathes cf. glaberrima MAN206-1		Opisthokonta	Eumetazoa																											Metazoa		cellular organisms														Hexacorallia
1351960	Eukaryota	Cnidaria	Anthozoa	Antipatharia	Antipathidae	Leiopathes	Leiopathes sp. IITS1522-1		Opisthokonta	Eumetazoa																											Metazoa		cellular organisms	unclassified Leiopathes													Hexacorallia
1351961	Eukaryota	Cnidaria	Anthozoa	Antipatharia	Antipathidae	Leiopathes	Leiopathes sp. JSL4869-2		Opisthokonta	Eumetazoa																											Metazoa		cellular organisms	unclassified Leiopathes													Hexacorallia
1351962	Eukaryota	Cnidaria	Anthozoa	Antipatharia	Antipathidae	Leiopathes	Leiopathes sp. JSL4869-3		Opisthokonta	Eumetazoa																											Metazoa		cellular organisms	unclassified Leiopathes													Hexacorallia
1351963	Eukaryota	Cnidaria	Anthozoa	Antipatharia	Antipathidae	Leiopathes	Leiopathes sp. JSL4869-8		Opisthokonta	Eumetazoa																											Metazoa		cellular organisms	unclassified Leiopathes													Hexacorallia
1351964	Eukaryota	Cnidaria	Anthozoa	Antipatharia	Antipathidae	Leiopathes	Leiopathes sp. JSL4870-1		Opisthokonta	Eumetazoa																											Metazoa		cellular organisms	unclassified Leiopathes													Hexacorallia
1351965	Eukaryota	Cnidaria	Anthozoa	Antipatharia	Antipathidae	Leiopathes	Leiopathes sp. NIWA-16057		Opisthokonta	Eumetazoa																											Metazoa		cellular organisms	unclassified Leiopathes													Hexacorallia
1351966	Eukaryota	Cnidaria	Anthozoa	Antipatharia	Antipathidae	Leiopathes	Leiopathes sp. P4-227-2		Opisthokonta	Eumetazoa																											Metazoa		cellular organisms	unclassified Leiopathes													Hexacorallia
1351967	Eukaryota	Cnidaria	Anthozoa	Antipatharia	Antipathidae	Leiopathes	Leiopathes sp. REH220-1		Opisthokonta	Eumetazoa																											Metazoa		cellular organisms	unclassified Leiopathes													Hexacorallia
1351968	Eukaryota	Cnidaria	Anthozoa	Antipatharia	Antipathidae	Leiopathes	Leiopathes sp. SED804-3		Opisthokonta	Eumetazoa																											Metazoa		cellular organisms	unclassified Leiopathes													Hexacorallia
1351969	Eukaryota	Cnidaria	Anthozoa	Antipatharia	Antipathidae	Leiopathes	Leiopathes sp. USNM-10709762		Opisthokonta	Eumetazoa																											Metazoa		cellular organisms	unclassified Leiopathes													Hexacorallia
1351970	Eukaryota	Cnidaria	Anthozoa	Antipatharia	Schizopathidae	Lillipathes	Lillipathes sp. T426-A6		Opisthokonta	Eumetazoa																											Metazoa		cellular organisms	unclassified Lillipathes													Hexacorallia
1351971	Eukaryota	Cnidaria	Anthozoa	Antipatharia	Schizopathidae	Lillipathes	Lillipathes sp. T430-A9		Opisthokonta	Eumetazoa																											Metazoa		cellular organisms	unclassified Lillipathes													Hexacorallia
1351972	Eukaryota	Cnidaria	Anthozoa	Antipatharia	Schizopathidae	Lillipathes	Lillipathes sp. USNM-1071410		Opisthokonta	Eumetazoa																											Metazoa		cellular organisms	unclassified Lillipathes													Hexacorallia
1351973	Eukaryota	Cnidaria	Anthozoa	Antipatharia	Schizopathidae	Parantipathes	Parantipathes sp. AD3014-1		Opisthokonta	Eumetazoa																											Metazoa		cellular organisms	unclassified Parantipathes													Hexacorallia
1351974	Eukaryota	Cnidaria	Anthozoa	Antipatharia	Schizopathidae	Parantipathes	Parantipathes sp. J2095-2-7-4		Opisthokonta	Eumetazoa																											Metazoa		cellular organisms	unclassified Parantipathes													Hexacorallia
1351975	Eukaryota	Cnidaria	Anthozoa	Antipatharia	Schizopathidae	Parantipathes	Parantipathes sp. J2095-2-7-6		Opisthokonta	Eumetazoa																											Metazoa		cellular organisms	unclassified Parantipathes													Hexacorallia
1351976	Eukaryota	Cnidaria	Anthozoa	Antipatharia	Schizopathidae	Parantipathes	Parantipathes sp. J2102-6-3		Opisthokonta	Eumetazoa																											Metazoa		cellular organisms	unclassified Parantipathes													Hexacorallia
1351977	Eukaryota	Cnidaria	Anthozoa	Antipatharia	Schizopathidae	Parantipathes	Parantipathes sp. J2106-7-1		Opisthokonta	Eumetazoa																											Metazoa		cellular organisms	unclassified Parantipathes													Hexacorallia
1351978	Eukaryota	Cnidaria	Anthozoa	Antipatharia	Schizopathidae	Parantipathes	Parantipathes sp. KUK102-3		Opisthokonta	Eumetazoa																											Metazoa		cellular organisms	unclassified Parantipathes													Hexacorallia
1351979	Eukaryota	Cnidaria	Anthozoa	Antipatharia	Schizopathidae	Parantipathes	Parantipathes sp. KUK103-3		Opisthokonta	Eumetazoa																											Metazoa		cellular organisms	unclassified Parantipathes													Hexacorallia
1351980	Eukaryota	Cnidaria	Anthozoa	Antipatharia	Schizopathidae	Parantipathes	Parantipathes sp. KUK211-1		Opisthokonta	Eumetazoa																											Metazoa		cellular organisms	unclassified Parantipathes													Hexacorallia
1351981	Eukaryota	Cnidaria	Anthozoa	Antipatharia	Schizopathidae	Parantipathes	Parantipathes sp. LYM308-1		Opisthokonta	Eumetazoa																											Metazoa		cellular organisms	unclassified Parantipathes													Hexacorallia
1351982	Eukaryota	Cnidaria	Anthozoa	Antipatharia	Schizopathidae	Parantipathes	Parantipathes sp. MAN507-12		Opisthokonta	Eumetazoa																											Metazoa		cellular organisms	unclassified Parantipathes													Hexacorallia
1351983	Eukaryota	Cnidaria	Anthozoa	Antipatharia	Schizopathidae	Parantipathes	Parantipathes sp. MAN903-1		Opisthokonta	Eumetazoa																											Metazoa		cellular organisms	unclassified Parantipathes													Hexacorallia
1351984	Eukaryota	Cnidaria	Anthozoa	Antipatharia	Schizopathidae	Parantipathes	Parantipathes sp. MAN904-2		Opisthokonta	Eumetazoa																											Metazoa		cellular organisms	unclassified Parantipathes													Hexacorallia
1351985	Eukaryota	Cnidaria	Anthozoa	Antipatharia	Schizopathidae	Parantipathes	Parantipathes sp. MAN915-3		Opisthokonta	Eumetazoa																											Metazoa		cellular organisms	unclassified Parantipathes													Hexacorallia
1351986	Eukaryota	Cnidaria	Anthozoa	Antipatharia	Schizopathidae	Parantipathes	Parantipathes sp. REH201-2		Opisthokonta	Eumetazoa																											Metazoa		cellular organisms	unclassified Parantipathes													Hexacorallia
1351987	Eukaryota	Cnidaria	Anthozoa	Antipatharia	Schizopathidae	Parantipathes	Parantipathes sp. REH202-3		Opisthokonta	Eumetazoa																											Metazoa		cellular organisms	unclassified Parantipathes													Hexacorallia
1351988	Eukaryota	Cnidaria	Anthozoa	Antipatharia	Schizopathidae	Parantipathes	Parantipathes sp. REH210-1		Opisthokonta	Eumetazoa																											Metazoa		cellular organisms	unclassified Parantipathes													Hexacorallia
1351989	Eukaryota	Cnidaria	Anthozoa	Antipatharia	Schizopathidae	Parantipathes	Parantipathes sp. T875-A3		Opisthokonta	Eumetazoa																											Metazoa		cellular organisms	unclassified Parantipathes													Hexacorallia
1351990	Eukaryota	Cnidaria	Anthozoa	Antipatharia	Schizopathidae	Stauropathes	Stauropathes cf. punctata KEL110-1		Opisthokonta	Eumetazoa																											Metazoa		cellular organisms														Hexacorallia
1351991	Eukaryota	Cnidaria	Anthozoa	Antipatharia	Schizopathidae	Stauropathes	Stauropathes cf. punctata KEL201-3		Opisthokonta	Eumetazoa																											Metazoa		cellular organisms														Hexacorallia
1351992	Eukaryota	Cnidaria	Anthozoa	Antipatharia	Schizopathidae	Stauropathes	Stauropathes cf. punctata KEL203-4		Opisthokonta	Eumetazoa																											Metazoa		cellular organisms														Hexacorallia
1351993	Eukaryota	Cnidaria	Anthozoa	Antipatharia	Schizopathidae	Stauropathes	Stauropathes cf. punctata KEL503-3		Opisthokonta	Eumetazoa																											Metazoa		cellular organisms														Hexacorallia
1351994	Eukaryota	Cnidaria	Anthozoa	Antipatharia	Schizopathidae	Stauropathes	Stauropathes cf. punctata MAN701-1		Opisthokonta	Eumetazoa																											Metazoa		cellular organisms														Hexacorallia
1351995	Eukaryota	Cnidaria	Anthozoa	Antipatharia	Schizopathidae	Stauropathes	Stauropathes cf. punctata REH101-4		Opisthokonta	Eumetazoa																											Metazoa		cellular organisms														Hexacorallia
1351996	Eukaryota	Cnidaria	Anthozoa	Antipatharia	Schizopathidae	Stauropathes	Stauropathes cf. punctata VER206-1		Opisthokonta	Eumetazoa																											Metazoa		cellular organisms														Hexacorallia
1351997	Eukaryota	Cnidaria	Anthozoa	Antipatharia	Antipathidae	Stichopathes	Stichopathes cf. flagellum LYM106-5		Opisthokonta	Eumetazoa																											Metazoa		cellular organisms														Hexacorallia
1351998	Eukaryota	Cnidaria	Anthozoa	Antipatharia	Antipathidae	Stichopathes	Stichopathes cf. flagellum LYM108-2		Opisthokonta	Eumetazoa																											Metazoa		cellular organisms														Hexacorallia
1351999	Eukaryota	Cnidaria	Anthozoa	Antipatharia	Antipathidae	Stichopathes	Stichopathes cf. flagellum MIL104-1		Opisthokonta	Eumetazoa																											Metazoa		cellular organisms														Hexacorallia
1352000	Eukaryota	Cnidaria	Anthozoa	Antipatharia	Antipathidae	Stichopathes	Stichopathes cf. occidentalis IITS622-1		Opisthokonta	Eumetazoa																											Metazoa		cellular organisms														Hexacorallia
1352001	Eukaryota	Cnidaria	Anthozoa	Antipatharia	Antipathidae	Stichopathes	Stichopathes cf. occidentalis SED804-2		Opisthokonta	Eumetazoa																											Metazoa		cellular organisms														Hexacorallia
1352002	Eukaryota	Cnidaria	Anthozoa	Antipatharia	Antipathidae	Stichopathes	Stichopathes cf. occidentalis SED804-5		Opisthokonta	Eumetazoa																											Metazoa		cellular organisms														Hexacorallia
1352003	Eukaryota	Cnidaria	Anthozoa	Antipatharia	Antipathidae	Stichopathes	Stichopathes cf. occidentalis TMKO-131		Opisthokonta	Eumetazoa																											Metazoa		cellular organisms														Hexacorallia
1352004	Eukaryota	Cnidaria	Anthozoa	Antipatharia	Antipathidae	Stichopathes	Stichopathes cf. occidentalis TMKO-132		Opisthokonta	Eumetazoa																											Metazoa		cellular organisms														Hexacorallia
1352005	Eukaryota	Cnidaria	Anthozoa	Antipatharia	Antipathidae	Stichopathes	Stichopathes cf. occidentalis TMNI0707-22		Opisthokonta	Eumetazoa																											Metazoa		cellular organisms														Hexacorallia
1352006	Eukaryota	Cnidaria	Anthozoa	Antipatharia	Antipathidae	Stichopathes	Stichopathes cf. occidentalis USNM-1086309		Opisthokonta	Eumetazoa																											Metazoa		cellular organisms														Hexacorallia
1352007	Eukaryota	Cnidaria	Anthozoa	Antipatharia	Stylopathidae	Stylopathes	Stylopathes sp. NIWA-16047		Opisthokonta	Eumetazoa																											Metazoa		cellular organisms	unclassified Stylopathes													Hexacorallia
1352008	Eukaryota	Cnidaria	Anthozoa	Antipatharia	Schizopathidae	Umbellapathes	Umbellapathes sp. MIL110-1		Opisthokonta	Eumetazoa																											Metazoa		cellular organisms	unclassified Umbellapathes													Hexacorallia
1352009	Eukaryota	Cnidaria	Anthozoa	Antipatharia	Cladopathidae	Heteropathes			Opisthokonta	Eumetazoa																											Metazoa		cellular organisms														Hexacorallia
1352010	Eukaryota	Cnidaria	Anthozoa	Antipatharia	Cladopathidae	Heteropathes	Heteropathes sp. T886-A8		Opisthokonta	Eumetazoa																											Metazoa		cellular organisms	unclassified Heteropathes													Hexacorallia
1352011	Eukaryota	Cnidaria	Anthozoa	Antipatharia	Schizopathidae	Saropathes			Opisthokonta	Eumetazoa																											Metazoa		cellular organisms														Hexacorallia
1352012	Eukaryota	Cnidaria	Anthozoa	Antipatharia	Schizopathidae	Saropathes	Saropathes sp. NIWA-4308		Opisthokonta	Eumetazoa																											Metazoa		cellular organisms	unclassified Saropathes													Hexacorallia
1352013	Eukaryota	Ascomycota	Dothideomycetes	Pleosporales	Massarinaceae	Stagonospora	Stagonospora duoseptata		Opisthokonta	saccharomyceta											leotiomyceta	dothideomyceta															Fungi		cellular organisms														Pleosporomycetidae				Dikarya	Massarineae	Pezizomycotina
1352014	Eukaryota	Cnidaria	Anthozoa	Antipatharia			cf. Phanopathes rigida FEL604-47-5		Opisthokonta	Eumetazoa																											Metazoa		cellular organisms	unclassified Antipatharia													Hexacorallia
1352015	Eukaryota	Cnidaria	Anthozoa	Antipatharia			cf. Tanacetipathes paula FEL703-FH-1		Opisthokonta	Eumetazoa																											Metazoa		cellular organisms	unclassified Antipatharia													Hexacorallia
1352017	Eukaryota	Ascomycota	Dothideomycetes	Pleosporales	Massarinaceae	Stagonospora	Stagonospora perfecta		Opisthokonta	saccharomyceta											leotiomyceta	dothideomyceta															Fungi		cellular organisms														Pleosporomycetidae				Dikarya	Massarineae	Pezizomycotina
1352018	Eukaryota	Ascomycota	Dothideomycetes	Pleosporales	Massarinaceae	Stagonospora	Stagonospora pseudocaricis		Opisthokonta	saccharomyceta											leotiomyceta	dothideomyceta															Fungi		cellular organisms														Pleosporomycetidae				Dikarya	Massarineae	Pezizomycotina
1352019	Eukaryota	Ascomycota	Dothideomycetes	Pleosporales	Massarinaceae	Stagonospora	Stagonospora pseudovitensis		Opisthokonta	saccharomyceta											leotiomyceta	dothideomyceta															Fungi		cellular organisms														Pleosporomycetidae				Dikarya	Massarineae	Pezizomycotina
1352020	Eukaryota	Ascomycota	Dothideomycetes	Pleosporales	Massarinaceae	Stagonospora	Stagonospora uniseptata		Opisthokonta	saccharomyceta											leotiomyceta	dothideomyceta															Fungi		cellular organisms														Pleosporomycetidae				Dikarya	Massarineae	Pezizomycotina
1352021	Eukaryota	Ascomycota	Dothideomycetes	Mycosphaerellales	Mycosphaerellaceae	Stromatoseptoria			Opisthokonta	saccharomyceta											leotiomyceta	dothideomyceta															Fungi		cellular organisms														Dothideomycetidae				Dikarya		Pezizomycotina
1352022	Eukaryota	Ascomycota	Dothideomycetes	Mycosphaerellales	Mycosphaerellaceae	Stromatoseptoria	Stromatoseptoria castaneicola		Opisthokonta	saccharomyceta											leotiomyceta	dothideomyceta															Fungi		cellular organisms														Dothideomycetidae				Dikarya		Pezizomycotina
1352023	Eukaryota	Ascomycota	Dothideomycetes	Pleosporales	Phaeosphaeriaceae	Vrystaatia			Opisthokonta	saccharomyceta											leotiomyceta	dothideomyceta															Fungi		cellular organisms														Pleosporomycetidae				Dikarya	Pleosporineae	Pezizomycotina
1352024	Eukaryota	Ascomycota	Dothideomycetes	Pleosporales	Phaeosphaeriaceae	Vrystaatia	Vrystaatia aloeicola		Opisthokonta	saccharomyceta											leotiomyceta	dothideomyceta															Fungi		cellular organisms														Pleosporomycetidae				Dikarya	Pleosporineae	Pezizomycotina
1352025	Eukaryota	Ascomycota	Dothideomycetes	Pleosporales		Xenobotryosphaeria			Opisthokonta	saccharomyceta											leotiomyceta	dothideomyceta															Fungi		cellular organisms	Pleosporales incertae sedis													Pleosporomycetidae				Dikarya		Pezizomycotina
1352026	Eukaryota	Ascomycota	Dothideomycetes	Pleosporales		Xenobotryosphaeria	Xenobotryosphaeria calamagrostidis		Opisthokonta	saccharomyceta											leotiomyceta	dothideomyceta															Fungi		cellular organisms	Pleosporales incertae sedis													Pleosporomycetidae				Dikarya		Pezizomycotina
1352027	Eukaryota	Arthropoda	Insecta	Hemiptera	Tropiduchidae	Ommatissus	Ommatissus lofouensis		Opisthokonta	Eumetazoa											Bilateria	Protostomia	Ecdysozoa	Panarthropoda	Mandibulata	Pancrustacea	Dicondylia		Paraneoptera					Neoptera	Fulgoromorpha		Metazoa		cellular organisms														Pterygota					Auchenorrhyncha	Hexapoda					Fulgoroidea
1352028	Eukaryota	Arthropoda	Insecta	Hemiptera	Tropiduchidae	Tambinia	Tambinia bambusana		Opisthokonta	Eumetazoa											Bilateria	Protostomia	Ecdysozoa	Panarthropoda	Mandibulata	Pancrustacea	Dicondylia		Paraneoptera					Neoptera	Fulgoromorpha		Metazoa		cellular organisms														Pterygota					Auchenorrhyncha	Hexapoda					Fulgoroidea
1352029	Eukaryota	Arthropoda	Insecta	Hemiptera	Tropiduchidae	Kallitaxila			Opisthokonta	Eumetazoa											Bilateria	Protostomia	Ecdysozoa	Panarthropoda	Mandibulata	Pancrustacea	Dicondylia		Paraneoptera					Neoptera	Fulgoromorpha		Metazoa		cellular organisms														Pterygota					Auchenorrhyncha	Hexapoda					Fulgoroidea
1352030	Eukaryota	Arthropoda	Insecta	Hemiptera	Tropiduchidae	Kallitaxila	Kallitaxila sinica		Opisthokonta	Eumetazoa											Bilateria	Protostomia	Ecdysozoa	Panarthropoda	Mandibulata	Pancrustacea	Dicondylia		Paraneoptera					Neoptera	Fulgoromorpha		Metazoa		cellular organisms														Pterygota					Auchenorrhyncha	Hexapoda					Fulgoroidea
1352031	Eukaryota	Arthropoda	Insecta	Hemiptera	Tropiduchidae	Neommatissus			Opisthokonta	Eumetazoa											Bilateria	Protostomia	Ecdysozoa	Panarthropoda	Mandibulata	Pancrustacea	Dicondylia		Paraneoptera					Neoptera	Fulgoromorpha		Metazoa		cellular organisms														Pterygota					Auchenorrhyncha	Hexapoda					Fulgoroidea
1352032	Eukaryota	Arthropoda	Insecta	Hemiptera	Tropiduchidae	Neommatissus	Neommatissus formosanus		Opisthokonta	Eumetazoa											Bilateria	Protostomia	Ecdysozoa	Panarthropoda	Mandibulata	Pancrustacea	Dicondylia		Paraneoptera					Neoptera	Fulgoromorpha		Metazoa		cellular organisms														Pterygota					Auchenorrhyncha	Hexapoda					Fulgoroidea
1352033	Eukaryota	Arthropoda	Insecta	Hemiptera	Tropiduchidae	Trypetimorpha			Opisthokonta	Eumetazoa											Bilateria	Protostomia	Ecdysozoa	Panarthropoda	Mandibulata	Pancrustacea	Dicondylia		Paraneoptera					Neoptera	Fulgoromorpha		Metazoa		cellular organisms														Pterygota					Auchenorrhyncha	Hexapoda					Fulgoroidea
1352034	Eukaryota	Arthropoda	Insecta	Hemiptera	Tropiduchidae	Trypetimorpha	Trypetimorpha japonica		Opisthokonta	Eumetazoa											Bilateria	Protostomia	Ecdysozoa	Panarthropoda	Mandibulata	Pancrustacea	Dicondylia		Paraneoptera					Neoptera	Fulgoromorpha		Metazoa		cellular organisms														Pterygota					Auchenorrhyncha	Hexapoda					Fulgoroidea
1352035	Eukaryota	Arthropoda	Insecta	Hemiptera	Tropiduchidae	Zema			Opisthokonta	Eumetazoa											Bilateria	Protostomia	Ecdysozoa	Panarthropoda	Mandibulata	Pancrustacea	Dicondylia		Paraneoptera					Neoptera	Fulgoromorpha		Metazoa		cellular organisms														Pterygota					Auchenorrhyncha	Hexapoda					Fulgoroidea
1352036	Eukaryota	Arthropoda	Insecta	Hemiptera	Tropiduchidae	Zema	Zema gressitti		Opisthokonta	Eumetazoa											Bilateria	Protostomia	Ecdysozoa	Panarthropoda	Mandibulata	Pancrustacea	Dicondylia		Paraneoptera					Neoptera	Fulgoromorpha		Metazoa		cellular organisms														Pterygota					Auchenorrhyncha	Hexapoda					Fulgoroidea
1352037	Eukaryota	Ascomycota	Dothideomycetes	Pleosporales	Phaeosphaeriaceae	Xenoseptoria			Opisthokonta	saccharomyceta											leotiomyceta	dothideomyceta															Fungi		cellular organisms														Pleosporomycetidae				Dikarya	Pleosporineae	Pezizomycotina
1352038	Eukaryota	Ascomycota	Dothideomycetes	Pleosporales	Phaeosphaeriaceae	Xenoseptoria	Xenoseptoria neosaccardoi		Opisthokonta	saccharomyceta											leotiomyceta	dothideomyceta															Fungi		cellular organisms														Pleosporomycetidae				Dikarya	Pleosporineae	Pezizomycotina
1352039	Eukaryota	Cnidaria	Anthozoa	Alcyonacea	Gorgoniidae	Antillogorgia	Antillogorgia elisabethae		Opisthokonta	Eumetazoa																											Metazoa		cellular organisms														Octocorallia					Holaxonia
1352040	Eukaryota	Basidiomycota	Agaricomycetes	Polyporales	Polyporaceae	Megasporoporia	Megasporoporia minuta		Opisthokonta																												Fungi		cellular organisms	Agaricomycetes incertae sedis																	Dikarya		Agaricomycotina
1352041	Eukaryota	Basidiomycota	Agaricomycetes	Polyporales	Polyporaceae	Pyrofomes	Pyrofomes castanopsidis		Opisthokonta																												Fungi		cellular organisms	Agaricomycetes incertae sedis																	Dikarya		Agaricomycotina
1352042	Eukaryota	Basidiomycota	Agaricomycetes	Auriculariales	Auriculariaceae	Auricularia	Auricularia reticulata		Opisthokonta																												Fungi		cellular organisms	Agaricomycetes incertae sedis																	Dikarya		Agaricomycotina
1352043	Eukaryota	Basidiomycota	Tremellomycetes	Tremellales	Tremellaceae	Tremella	Tremella sanguinea		Opisthokonta																												Fungi		cellular organisms																		Dikarya		Agaricomycotina
1352044	Eukaryota	Basidiomycota	Agaricomycetes	Auriculariales	Auriculariaceae	Auricularia	Auricularia sp. XF-2013		Opisthokonta																												Fungi		cellular organisms	Agaricomycetes incertae sedis	unclassified Auricularia																Dikarya		Agaricomycotina
1352045	Eukaryota	Nematoda	Enoplea	Dorylaimida	Aporcelaimidae	Aporcelaimellus	Aporcelaimellus sp. AMS-2013		Opisthokonta	Eumetazoa											Bilateria	Protostomia	Ecdysozoa														Metazoa		cellular organisms	unclassified Aporcelaimellus													Dorylaimia		Aporcelaiminae			Dorylaimina						Dorylaimoidea
1352046	Eukaryota	Nematoda	Chromadorea	Rhabditida	Alloionematidae	Rhabditophanes	Rhabditophanes sp. AMS-2013		Opisthokonta	Eumetazoa											Bilateria	Protostomia	Ecdysozoa												Panagrolaimomorpha		Metazoa		cellular organisms	unclassified Rhabditophanes																		Tylenchina						Strongyloidoidea
1352047	Eukaryota	Microsporidia				Enterocytospora			Opisthokonta																												Fungi		cellular organisms	Fungi incertae sedis	Microsporidia incertae sedis
1352048	Eukaryota	Microsporidia				Anostracospora			Opisthokonta																												Fungi		cellular organisms	Fungi incertae sedis	Microsporidia incertae sedis
1352049	Eukaryota	Ascomycota	Dothideomycetes	Pleosporales	Didymellaceae	Phoma	Phoma sp. NRRL 62673		Opisthokonta	saccharomyceta											leotiomyceta	dothideomyceta															Fungi		cellular organisms	unclassified Phoma													Pleosporomycetidae				Dikarya	Pleosporineae	Pezizomycotina
1352050	Eukaryota	Basidiomycota	Agaricomycetes	Agaricales	Amanitaceae	Amanita	Amanita macrocarpa		Opisthokonta																												Fungi		cellular organisms														Agaricomycetidae				Dikarya	Pluteineae	Agaricomycotina
1352051	Eukaryota	Basidiomycota	Agaricomycetes	Polyporales	Steccherinaceae	Metuloidea	Metuloidea fragrans		Opisthokonta																												Fungi		cellular organisms	Agaricomycetes incertae sedis																	Dikarya		Agaricomycotina
1352052	Bacteria	Firmicutes	Bacilli	Bacillales	Bacillaceae	Bacillus	Bacillus sp. EK-CH-I10		Terrabacteria group																														cellular organisms	unclassified Bacillus (in: Bacteria)
1352053	Bacteria	Firmicutes	Bacilli	Bacillales	Bacillaceae	Bacillus	Bacillus sp. EK-CH-I11		Terrabacteria group																														cellular organisms	unclassified Bacillus (in: Bacteria)
1352054	Bacteria	Firmicutes	Bacilli	Bacillales	Bacillaceae	Bacillus	Bacillus sp. EK-CH-I15		Terrabacteria group																														cellular organisms	unclassified Bacillus (in: Bacteria)
1352055	Bacteria	Firmicutes	Bacilli	Bacillales	Bacillaceae	Bacillus	Bacillus sp. EK-CH-I2		Terrabacteria group																														cellular organisms	unclassified Bacillus (in: Bacteria)
1352056	Bacteria	Firmicutes	Bacilli	Bacillales	Bacillaceae	Bacillus	Bacillus sp. EK-CH-I5		Terrabacteria group																														cellular organisms	unclassified Bacillus (in: Bacteria)
1352057	Bacteria	Firmicutes	Bacilli	Bacillales	Bacillaceae	Bacillus	Bacillus sp. EK-CH-I6		Terrabacteria group																														cellular organisms	unclassified Bacillus (in: Bacteria)
1352058	Bacteria	Firmicutes	Bacilli	Bacillales	Bacillaceae	Bacillus	Bacillus sp. EK-CH-I7		Terrabacteria group																														cellular organisms	unclassified Bacillus (in: Bacteria)
1352059	Bacteria	Firmicutes	Bacilli	Bacillales	Bacillaceae	Bacillus	Bacillus sp. EK-CH-I9		Terrabacteria group																														cellular organisms	unclassified Bacillus (in: Bacteria)
1352060	Bacteria	Firmicutes	Bacilli	Bacillales	Bacillaceae	Bacillus	Bacillus sp. MR-CH-I13		Terrabacteria group																														cellular organisms	unclassified Bacillus (in: Bacteria)
1352061	Bacteria	Firmicutes	Bacilli	Bacillales	Bacillaceae	Bacillus	Bacillus sp. MR-CH-I3		Terrabacteria group																														cellular organisms	unclassified Bacillus (in: Bacteria)
1352062	Bacteria	Firmicutes	Bacilli	Bacillales	Paenibacillaceae	Brevibacillus	Brevibacillus sp. MR-CH-I1		Terrabacteria group																														cellular organisms	unclassified Brevibacillus
1352063	Bacteria	Firmicutes	Bacilli	Bacillales	Paenibacillaceae	Brevibacillus	Brevibacillus sp. MR-CH-I14		Terrabacteria group																														cellular organisms	unclassified Brevibacillus
1352064	Bacteria	Proteobacteria	Betaproteobacteria	Burkholderiales	Oxalobacteraceae	Duganella	Duganella sp. EK-CH-I12																																cellular organisms	Massilia group	unclassified Duganella
1352065	Bacteria	Proteobacteria	Gammaproteobacteria	Pseudomonadales	Pseudomonadaceae	Pseudomonas	Pseudomonas sp. MR-CH-I10																																cellular organisms	unclassified Pseudomonas
1352066	Bacteria	Proteobacteria	Gammaproteobacteria	Pseudomonadales	Pseudomonadaceae	Pseudomonas	Pseudomonas sp. MR-CH-I11																																cellular organisms	unclassified Pseudomonas
1352067	Bacteria	Proteobacteria	Gammaproteobacteria	Pseudomonadales	Pseudomonadaceae	Pseudomonas	Pseudomonas sp. MR-CH-I12																																cellular organisms	unclassified Pseudomonas
1352068	Bacteria	Proteobacteria	Gammaproteobacteria	Pseudomonadales	Pseudomonadaceae	Pseudomonas	Pseudomonas sp. MR-CH-I4																																cellular organisms	unclassified Pseudomonas
1352069	Bacteria	Proteobacteria	Gammaproteobacteria	Pseudomonadales	Pseudomonadaceae	Pseudomonas	Pseudomonas sp. MR-CH-I5																																cellular organisms	unclassified Pseudomonas
1352070	Bacteria	Proteobacteria	Gammaproteobacteria	Pseudomonadales	Pseudomonadaceae	Pseudomonas	Pseudomonas sp. MR-CH-I7																																cellular organisms	unclassified Pseudomonas
1352071	Bacteria	Proteobacteria	Gammaproteobacteria	Pseudomonadales	Pseudomonadaceae	Pseudomonas	Pseudomonas sp. MR-CH-I8																																cellular organisms	unclassified Pseudomonas
1352072	Bacteria	Proteobacteria	Gammaproteobacteria	Pseudomonadales	Pseudomonadaceae	Pseudomonas	Pseudomonas sp. MR-CH-I9																																cellular organisms	unclassified Pseudomonas
1352073	Bacteria	Proteobacteria	Betaproteobacteria	Burkholderiales	Burkholderiaceae	Ralstonia	Ralstonia sp. MR-CH-I20																																cellular organisms	unclassified Ralstonia
1352074	Bacteria	Proteobacteria	Alphaproteobacteria	Hyphomicrobiales	Rhizobiaceae	Rhizobium	Rhizobium sp. EK-CH-I13																																cellular organisms	Rhizobium/Agrobacterium group	unclassified Rhizobium
1352075	Bacteria	Proteobacteria	Alphaproteobacteria	Hyphomicrobiales	Rhizobiaceae	Sinorhizobium	Sinorhizobium sp. EK-CH-I14																																cellular organisms	Sinorhizobium/Ensifer group	unclassified Sinorhizobium
1352076	Bacteria	Proteobacteria	Gammaproteobacteria	Xanthomonadales	Xanthomonadaceae	Stenotrophomonas	Stenotrophomonas sp. MR-CH-I17																																cellular organisms	unclassified Stenotrophomonas
1352077	Bacteria	Proteobacteria	Gammaproteobacteria	Xanthomonadales	Xanthomonadaceae	Stenotrophomonas	Stenotrophomonas sp. MR-CH-I18																																cellular organisms	unclassified Stenotrophomonas
1352078	Bacteria	Proteobacteria	Betaproteobacteria	Burkholderiales	Comamonadaceae	Variovorax	Variovorax sp. EK-CH-I8																																cellular organisms	unclassified Variovorax
1352080	Bacteria	Actinobacteria	Actinomycetia				actinobacterium MR-CH-I6		Terrabacteria group																														cellular organisms	unclassified Actinomycetia
1352081	Bacteria	Proteobacteria	Betaproteobacteria				beta proteobacterium EK-CH-I1																																cellular organisms	unclassified Betaproteobacteria
1352082	Bacteria	Proteobacteria	Betaproteobacteria				beta proteobacterium EK-CH-I3																																cellular organisms	unclassified Betaproteobacteria
1352083	Bacteria	Proteobacteria	Betaproteobacteria				beta proteobacterium EK-CH-I4																																cellular organisms	unclassified Betaproteobacteria
1352084	Bacteria	Proteobacteria	Betaproteobacteria				beta proteobacterium MR-CH-I2																																cellular organisms	unclassified Betaproteobacteria
1352085	Bacteria	Proteobacteria	Betaproteobacteria				beta proteobacterium MR-CH-I21																																cellular organisms	unclassified Betaproteobacteria
1352086	Bacteria	Proteobacteria	Gammaproteobacteria				gamma proteobacterium EK-CH-I16																																cellular organisms	unclassified Gammaproteobacteria
1352087	Bacteria	Proteobacteria	Gammaproteobacteria				gamma proteobacterium MR-CH-I15																																cellular organisms	unclassified Gammaproteobacteria
1352088	Bacteria	Proteobacteria	Gammaproteobacteria				gamma proteobacterium MR-CH-I16																																cellular organisms	unclassified Gammaproteobacteria
1352089	Bacteria	Proteobacteria	Gammaproteobacteria				gamma proteobacterium MR-CH-I19																																cellular organisms	unclassified Gammaproteobacteria
1352090	Eukaryota	Ascomycota	Eurotiomycetes	Eurotiales	Aspergillaceae	Aspergillus	Aspergillus sp. 1 GP-2013		Opisthokonta	saccharomyceta											leotiomyceta																Fungi		cellular organisms	unclassified Aspergillus													Eurotiomycetidae				Dikarya		Pezizomycotina
1352091	Eukaryota	Ascomycota	Eurotiomycetes	Eurotiales	Aspergillaceae	Aspergillus	Aspergillus sp. 2 GP-2013		Opisthokonta	saccharomyceta											leotiomyceta																Fungi		cellular organisms	unclassified Aspergillus													Eurotiomycetidae				Dikarya		Pezizomycotina
1352092	Eukaryota	Ascomycota	Eurotiomycetes	Eurotiales	Aspergillaceae	Aspergillus	Aspergillus sp. 3 GP-2013		Opisthokonta	saccharomyceta											leotiomyceta																Fungi		cellular organisms	unclassified Aspergillus													Eurotiomycetidae				Dikarya		Pezizomycotina
1352093	Eukaryota	Ascomycota	Dothideomycetes	Cladosporiales	Cladosporiaceae	Davidiella	Davidiella sp. HM		Opisthokonta	saccharomyceta											leotiomyceta	dothideomyceta															Fungi		cellular organisms	unclassified Davidiella													Dothideomycetidae				Dikarya		Pezizomycotina
1352094	Eukaryota	Ascomycota	Eurotiomycetes	Eurotiales	Aspergillaceae	Monascus	Monascus sp. Atc8		Opisthokonta	saccharomyceta											leotiomyceta																Fungi		cellular organisms	unclassified Monascus (in: Fungi)													Eurotiomycetidae				Dikarya		Pezizomycotina
1352095	Eukaryota	Ascomycota	Sordariomycetes	Hypocreales	Clavicipitaceae		Clavicipitaceae sp. 9ar		Opisthokonta	saccharomyceta											leotiomyceta	sordariomyceta															Fungi		cellular organisms	unclassified Clavicipitaceae													Hypocreomycetidae				Dikarya		Pezizomycotina
1352099	Eukaryota	Platyhelminthes	Trematoda	Strigeidida	Clinostomidae	Clinostomum	Clinostomum tataxumui		Opisthokonta	Eumetazoa											Bilateria	Protostomia	Spiralia	Lophotrochozoa													Metazoa		cellular organisms														Digenea											Clinostomoidea
1352100	Eukaryota	Arthropoda	Malacostraca	Amphipoda	Dexaminidae				Opisthokonta	Eumetazoa											Bilateria	Protostomia	Ecdysozoa	Panarthropoda	Mandibulata	Pancrustacea									Lysianassida		Metazoa		cellular organisms					Synopiidira									Eumalacostraca					Amphilochidea	Crustacea				Multicrustacea	Dexaminoidea	Peracarida
1352102	Eukaryota	Arthropoda	Insecta	Lepidoptera	Nymphalidae	Junonia	Junonia aff. genoveva ARG10		Opisthokonta	Eumetazoa	Obtectomera										Bilateria	Protostomia	Ecdysozoa	Panarthropoda	Mandibulata	Pancrustacea	Dicondylia	Ditrysia	Endopterygota					Neoptera	Neolepidoptera		Metazoa		cellular organisms					Heteroneura									Pterygota		Nymphalinae			Glossata	Hexapoda					Papilionoidea	Amphiesmenoptera		Junoniini
1352103	Eukaryota	Arthropoda	Insecta	Lepidoptera	Nymphalidae	Junonia	Junonia aff. genoveva ARG11		Opisthokonta	Eumetazoa	Obtectomera										Bilateria	Protostomia	Ecdysozoa	Panarthropoda	Mandibulata	Pancrustacea	Dicondylia	Ditrysia	Endopterygota					Neoptera	Neolepidoptera		Metazoa		cellular organisms					Heteroneura									Pterygota		Nymphalinae			Glossata	Hexapoda					Papilionoidea	Amphiesmenoptera		Junoniini
1352104	Eukaryota	Arthropoda	Insecta	Lepidoptera	Nymphalidae	Junonia	Junonia aff. genoveva ARG12		Opisthokonta	Eumetazoa	Obtectomera										Bilateria	Protostomia	Ecdysozoa	Panarthropoda	Mandibulata	Pancrustacea	Dicondylia	Ditrysia	Endopterygota					Neoptera	Neolepidoptera		Metazoa		cellular organisms					Heteroneura									Pterygota		Nymphalinae			Glossata	Hexapoda					Papilionoidea	Amphiesmenoptera		Junoniini
1352105	Eukaryota	Arthropoda	Insecta	Lepidoptera	Nymphalidae	Junonia	Junonia aff. genoveva ARG13		Opisthokonta	Eumetazoa	Obtectomera										Bilateria	Protostomia	Ecdysozoa	Panarthropoda	Mandibulata	Pancrustacea	Dicondylia	Ditrysia	Endopterygota					Neoptera	Neolepidoptera		Metazoa		cellular organisms					Heteroneura									Pterygota		Nymphalinae			Glossata	Hexapoda					Papilionoidea	Amphiesmenoptera		Junoniini
1352106	Eukaryota	Arthropoda	Insecta	Lepidoptera	Nymphalidae	Junonia	Junonia aff. genoveva ARG4		Opisthokonta	Eumetazoa	Obtectomera										Bilateria	Protostomia	Ecdysozoa	Panarthropoda	Mandibulata	Pancrustacea	Dicondylia	Ditrysia	Endopterygota					Neoptera	Neolepidoptera		Metazoa		cellular organisms					Heteroneura									Pterygota		Nymphalinae			Glossata	Hexapoda					Papilionoidea	Amphiesmenoptera		Junoniini
1352107	Eukaryota	Arthropoda	Insecta	Lepidoptera	Nymphalidae	Junonia	Junonia aff. genoveva ARG7		Opisthokonta	Eumetazoa	Obtectomera										Bilateria	Protostomia	Ecdysozoa	Panarthropoda	Mandibulata	Pancrustacea	Dicondylia	Ditrysia	Endopterygota					Neoptera	Neolepidoptera		Metazoa		cellular organisms					Heteroneura									Pterygota		Nymphalinae			Glossata	Hexapoda					Papilionoidea	Amphiesmenoptera		Junoniini
1352108	Eukaryota	Arthropoda	Insecta	Lepidoptera	Nymphalidae	Junonia	Junonia aff. genoveva ARG8		Opisthokonta	Eumetazoa	Obtectomera										Bilateria	Protostomia	Ecdysozoa	Panarthropoda	Mandibulata	Pancrustacea	Dicondylia	Ditrysia	Endopterygota					Neoptera	Neolepidoptera		Metazoa		cellular organisms					Heteroneura									Pterygota		Nymphalinae			Glossata	Hexapoda					Papilionoidea	Amphiesmenoptera		Junoniini
1352109	Eukaryota	Arthropoda	Insecta	Lepidoptera	Nymphalidae	Junonia	Junonia aff. genoveva ARG9		Opisthokonta	Eumetazoa	Obtectomera										Bilateria	Protostomia	Ecdysozoa	Panarthropoda	Mandibulata	Pancrustacea	Dicondylia	Ditrysia	Endopterygota					Neoptera	Neolepidoptera		Metazoa		cellular organisms					Heteroneura									Pterygota		Nymphalinae			Glossata	Hexapoda					Papilionoidea	Amphiesmenoptera		Junoniini
1352110	Eukaryota	Streptophyta	Magnoliopsida	Caryophyllales	Aizoaceae	Brianhuntleya			Embryophyta	Tracheophyta											Euphyllophyta	Spermatophyta	Mesangiospermae	eudicotyledons	Gunneridae	Pentapetalae											Viridiplantae		cellular organisms																				Streptophytina
1352111	Eukaryota	Streptophyta	Magnoliopsida	Caryophyllales	Aizoaceae	Acrodon	Acrodon subulatus		Embryophyta	Tracheophyta											Euphyllophyta	Spermatophyta	Mesangiospermae	eudicotyledons	Gunneridae	Pentapetalae											Viridiplantae		cellular organisms																				Streptophytina
1352112	Eukaryota	Streptophyta	Magnoliopsida	Caryophyllales	Aizoaceae	Aloinopsis			Embryophyta	Tracheophyta											Euphyllophyta	Spermatophyta	Mesangiospermae	eudicotyledons	Gunneridae	Pentapetalae											Viridiplantae		cellular organisms																				Streptophytina
1352113	Eukaryota	Streptophyta	Magnoliopsida	Caryophyllales	Aizoaceae	Aloinopsis	Aloinopsis loganii		Embryophyta	Tracheophyta											Euphyllophyta	Spermatophyta	Mesangiospermae	eudicotyledons	Gunneridae	Pentapetalae											Viridiplantae		cellular organisms																				Streptophytina
1352114	Eukaryota	Streptophyta	Magnoliopsida	Caryophyllales	Aizoaceae	Antimima	Antimima hantamensis		Embryophyta	Tracheophyta											Euphyllophyta	Spermatophyta	Mesangiospermae	eudicotyledons	Gunneridae	Pentapetalae											Viridiplantae		cellular organisms																				Streptophytina
1352115	Eukaryota	Streptophyta	Magnoliopsida	Caryophyllales	Aizoaceae	Antimima	Antimima pumila		Embryophyta	Tracheophyta											Euphyllophyta	Spermatophyta	Mesangiospermae	eudicotyledons	Gunneridae	Pentapetalae											Viridiplantae		cellular organisms																				Streptophytina
1352116	Eukaryota	Streptophyta	Magnoliopsida	Caryophyllales	Aizoaceae	Antimima	Antimima solida		Embryophyta	Tracheophyta											Euphyllophyta	Spermatophyta	Mesangiospermae	eudicotyledons	Gunneridae	Pentapetalae											Viridiplantae		cellular organisms																				Streptophytina
1352117	Eukaryota	Streptophyta	Magnoliopsida	Caryophyllales	Aizoaceae	Argyroderma			Embryophyta	Tracheophyta											Euphyllophyta	Spermatophyta	Mesangiospermae	eudicotyledons	Gunneridae	Pentapetalae											Viridiplantae		cellular organisms																				Streptophytina
1352118	Eukaryota	Streptophyta	Magnoliopsida	Caryophyllales	Aizoaceae	Argyroderma	Argyroderma fissum		Embryophyta	Tracheophyta											Euphyllophyta	Spermatophyta	Mesangiospermae	eudicotyledons	Gunneridae	Pentapetalae											Viridiplantae		cellular organisms																				Streptophytina
1352119	Eukaryota	Streptophyta	Magnoliopsida	Caryophyllales	Aizoaceae	Bergeranthus			Embryophyta	Tracheophyta											Euphyllophyta	Spermatophyta	Mesangiospermae	eudicotyledons	Gunneridae	Pentapetalae											Viridiplantae		cellular organisms																				Streptophytina
1352120	Eukaryota	Streptophyta	Magnoliopsida	Caryophyllales	Aizoaceae	Bergeranthus	Bergeranthus multiceps		Embryophyta	Tracheophyta											Euphyllophyta	Spermatophyta	Mesangiospermae	eudicotyledons	Gunneridae	Pentapetalae											Viridiplantae		cellular organisms																				Streptophytina
1352121	Eukaryota	Streptophyta	Magnoliopsida	Caryophyllales	Aizoaceae	Cephalophyllum	Cephalophyllum ebracteatum		Embryophyta	Tracheophyta											Euphyllophyta	Spermatophyta	Mesangiospermae	eudicotyledons	Gunneridae	Pentapetalae											Viridiplantae		cellular organisms																				Streptophytina
1352122	Eukaryota	Streptophyta	Magnoliopsida	Caryophyllales	Aizoaceae	Cephalophyllum	Cephalophyllum subulatoides		Embryophyta	Tracheophyta											Euphyllophyta	Spermatophyta	Mesangiospermae	eudicotyledons	Gunneridae	Pentapetalae											Viridiplantae		cellular organisms																				Streptophytina
1352123	Eukaryota	Streptophyta	Magnoliopsida	Caryophyllales	Aizoaceae	Chasmatophyllum	Chasmatophyllum verdoorniae		Embryophyta	Tracheophyta											Euphyllophyta	Spermatophyta	Mesangiospermae	eudicotyledons	Gunneridae	Pentapetalae											Viridiplantae		cellular organisms																				Streptophytina
1352124	Eukaryota	Streptophyta	Magnoliopsida	Caryophyllales	Aizoaceae	Cheiridopsis			Embryophyta	Tracheophyta											Euphyllophyta	Spermatophyta	Mesangiospermae	eudicotyledons	Gunneridae	Pentapetalae											Viridiplantae		cellular organisms																				Streptophytina
1352125	Eukaryota	Streptophyta	Magnoliopsida	Caryophyllales	Aizoaceae	Cheiridopsis	Cheiridopsis pearsonii		Embryophyta	Tracheophyta											Euphyllophyta	Spermatophyta	Mesangiospermae	eudicotyledons	Gunneridae	Pentapetalae											Viridiplantae		cellular organisms																				Streptophytina
1352126	Eukaryota	Streptophyta	Magnoliopsida	Caryophyllales	Aizoaceae	Cleretum	Cleretum bruynsii		Embryophyta	Tracheophyta											Euphyllophyta	Spermatophyta	Mesangiospermae	eudicotyledons	Gunneridae	Pentapetalae											Viridiplantae		cellular organisms																				Streptophytina
1352127	Eukaryota	Streptophyta	Magnoliopsida	Caryophyllales	Aizoaceae	Conophytum	Conophytum maughanii		Embryophyta	Tracheophyta											Euphyllophyta	Spermatophyta	Mesangiospermae	eudicotyledons	Gunneridae	Pentapetalae											Viridiplantae		cellular organisms																				Streptophytina
1352128	Eukaryota	Streptophyta	Magnoliopsida	Caryophyllales	Aizoaceae	Cylindrophyllum	Cylindrophyllum comptonii		Embryophyta	Tracheophyta											Euphyllophyta	Spermatophyta	Mesangiospermae	eudicotyledons	Gunneridae	Pentapetalae											Viridiplantae		cellular organisms																				Streptophytina
1352129	Eukaryota	Streptophyta	Magnoliopsida	Caryophyllales	Aizoaceae	Deilanthe			Embryophyta	Tracheophyta											Euphyllophyta	Spermatophyta	Mesangiospermae	eudicotyledons	Gunneridae	Pentapetalae											Viridiplantae		cellular organisms																				Streptophytina
1352130	Eukaryota	Streptophyta	Magnoliopsida	Caryophyllales	Aizoaceae	Deilanthe	Deilanthe peersii		Embryophyta	Tracheophyta											Euphyllophyta	Spermatophyta	Mesangiospermae	eudicotyledons	Gunneridae	Pentapetalae											Viridiplantae		cellular organisms																				Streptophytina
1352131	Eukaryota	Streptophyta	Magnoliopsida	Caryophyllales	Aizoaceae	Delosperma	Delosperma alpinum		Embryophyta	Tracheophyta											Euphyllophyta	Spermatophyta	Mesangiospermae	eudicotyledons	Gunneridae	Pentapetalae											Viridiplantae		cellular organisms																				Streptophytina
1352132	Eukaryota	Streptophyta	Magnoliopsida	Caryophyllales	Aizoaceae	Delosperma	Delosperma harazianum		Embryophyta	Tracheophyta											Euphyllophyta	Spermatophyta	Mesangiospermae	eudicotyledons	Gunneridae	Pentapetalae											Viridiplantae		cellular organisms																				Streptophytina
1352133	Eukaryota	Streptophyta	Magnoliopsida	Caryophyllales	Aizoaceae	Dicrocaulon	Dicrocaulon brevifolium		Embryophyta	Tracheophyta											Euphyllophyta	Spermatophyta	Mesangiospermae	eudicotyledons	Gunneridae	Pentapetalae											Viridiplantae		cellular organisms																				Streptophytina
1352134	Eukaryota	Streptophyta	Magnoliopsida	Caryophyllales	Aizoaceae	Didymaotus			Embryophyta	Tracheophyta											Euphyllophyta	Spermatophyta	Mesangiospermae	eudicotyledons	Gunneridae	Pentapetalae											Viridiplantae		cellular organisms																				Streptophytina
1352135	Eukaryota	Streptophyta	Magnoliopsida	Caryophyllales	Aizoaceae	Didymaotus	Didymaotus lapidiformis		Embryophyta	Tracheophyta											Euphyllophyta	Spermatophyta	Mesangiospermae	eudicotyledons	Gunneridae	Pentapetalae											Viridiplantae		cellular organisms																				Streptophytina
1352136	Eukaryota	Streptophyta	Magnoliopsida	Caryophyllales	Aizoaceae	Dracophilus	Dracophilus dealbatus		Embryophyta	Tracheophyta											Euphyllophyta	Spermatophyta	Mesangiospermae	eudicotyledons	Gunneridae	Pentapetalae											Viridiplantae		cellular organisms																				Streptophytina
1352137	Eukaryota	Streptophyta	Magnoliopsida	Caryophyllales	Aizoaceae	Drosanthemum	Drosanthemum deciduum		Embryophyta	Tracheophyta											Euphyllophyta	Spermatophyta	Mesangiospermae	eudicotyledons	Gunneridae	Pentapetalae											Viridiplantae		cellular organisms																				Streptophytina
1352138	Eukaryota	Streptophyta	Magnoliopsida	Caryophyllales	Aizoaceae	Drosanthemopsis	Drosanthemopsis diversifolia		Embryophyta	Tracheophyta											Euphyllophyta	Spermatophyta	Mesangiospermae	eudicotyledons	Gunneridae	Pentapetalae											Viridiplantae		cellular organisms																				Streptophytina
1352139	Eukaryota	Streptophyta	Magnoliopsida	Caryophyllales	Aizoaceae	Drosanthemum	Drosanthemum gracillimum		Embryophyta	Tracheophyta											Euphyllophyta	Spermatophyta	Mesangiospermae	eudicotyledons	Gunneridae	Pentapetalae											Viridiplantae		cellular organisms																				Streptophytina
1352140	Eukaryota	Streptophyta	Magnoliopsida	Caryophyllales	Aizoaceae	Drosanthemum	Drosanthemum inornatum		Embryophyta	Tracheophyta											Euphyllophyta	Spermatophyta	Mesangiospermae	eudicotyledons	Gunneridae	Pentapetalae											Viridiplantae		cellular organisms																				Streptophytina
1352141	Eukaryota	Streptophyta	Magnoliopsida	Caryophyllales	Aizoaceae	Drosanthemum	Drosanthemum pulverulentum		Embryophyta	Tracheophyta											Euphyllophyta	Spermatophyta	Mesangiospermae	eudicotyledons	Gunneridae	Pentapetalae											Viridiplantae		cellular organisms																				Streptophytina
1352142	Eukaryota	Streptophyta	Magnoliopsida	Caryophyllales	Aizoaceae	Drosanthemum	Drosanthemum quadratum		Embryophyta	Tracheophyta											Euphyllophyta	Spermatophyta	Mesangiospermae	eudicotyledons	Gunneridae	Pentapetalae											Viridiplantae		cellular organisms																				Streptophytina
1352143	Eukaryota	Streptophyta	Magnoliopsida	Caryophyllales	Aizoaceae	Eberlanzia	Eberlanzia gravida		Embryophyta	Tracheophyta											Euphyllophyta	Spermatophyta	Mesangiospermae	eudicotyledons	Gunneridae	Pentapetalae											Viridiplantae		cellular organisms																				Streptophytina
1352144	Eukaryota	Streptophyta	Magnoliopsida	Caryophyllales	Aizoaceae	Ebracteola			Embryophyta	Tracheophyta											Euphyllophyta	Spermatophyta	Mesangiospermae	eudicotyledons	Gunneridae	Pentapetalae											Viridiplantae		cellular organisms																				Streptophytina
1352145	Eukaryota	Streptophyta	Magnoliopsida	Caryophyllales	Aizoaceae	Ebracteola	Ebracteola fulleri		Embryophyta	Tracheophyta											Euphyllophyta	Spermatophyta	Mesangiospermae	eudicotyledons	Gunneridae	Pentapetalae											Viridiplantae		cellular organisms																				Streptophytina
1352146	Eukaryota	Streptophyta	Magnoliopsida	Caryophyllales	Aizoaceae	Erepsia	Erepsia heteropetala		Embryophyta	Tracheophyta											Euphyllophyta	Spermatophyta	Mesangiospermae	eudicotyledons	Gunneridae	Pentapetalae											Viridiplantae		cellular organisms																				Streptophytina
1352147	Eukaryota	Streptophyta	Magnoliopsida	Caryophyllales	Aizoaceae	Frithia			Embryophyta	Tracheophyta											Euphyllophyta	Spermatophyta	Mesangiospermae	eudicotyledons	Gunneridae	Pentapetalae											Viridiplantae		cellular organisms																				Streptophytina
1352148	Eukaryota	Streptophyta	Magnoliopsida	Caryophyllales	Aizoaceae	Frithia	Frithia pulchra		Embryophyta	Tracheophyta											Euphyllophyta	Spermatophyta	Mesangiospermae	eudicotyledons	Gunneridae	Pentapetalae											Viridiplantae		cellular organisms																				Streptophytina
1352149	Eukaryota	Streptophyta	Magnoliopsida	Caryophyllales	Aizoaceae	Gibbaeum	Gibbaeum hortenseae		Embryophyta	Tracheophyta											Euphyllophyta	Spermatophyta	Mesangiospermae	eudicotyledons	Gunneridae	Pentapetalae											Viridiplantae		cellular organisms																				Streptophytina
1352150	Eukaryota	Streptophyta	Magnoliopsida	Caryophyllales	Aizoaceae	Glottiphyllum	Glottiphyllum cruciatum		Embryophyta	Tracheophyta											Euphyllophyta	Spermatophyta	Mesangiospermae	eudicotyledons	Gunneridae	Pentapetalae											Viridiplantae		cellular organisms																				Streptophytina
1352151	Eukaryota	Streptophyta	Magnoliopsida	Caryophyllales	Aizoaceae	Hammeria	Hammeria cedarbergensis		Embryophyta	Tracheophyta											Euphyllophyta	Spermatophyta	Mesangiospermae	eudicotyledons	Gunneridae	Pentapetalae											Viridiplantae		cellular organisms																				Streptophytina
1352152	Eukaryota	Streptophyta	Magnoliopsida	Caryophyllales	Aizoaceae	Hammeria	Hammeria gracilis		Embryophyta	Tracheophyta											Euphyllophyta	Spermatophyta	Mesangiospermae	eudicotyledons	Gunneridae	Pentapetalae											Viridiplantae		cellular organisms																				Streptophytina
1352153	Eukaryota	Streptophyta	Magnoliopsida	Caryophyllales	Aizoaceae	Hartmanthus			Embryophyta	Tracheophyta											Euphyllophyta	Spermatophyta	Mesangiospermae	eudicotyledons	Gunneridae	Pentapetalae											Viridiplantae		cellular organisms																				Streptophytina
1352154	Eukaryota	Streptophyta	Magnoliopsida	Caryophyllales	Aizoaceae	Hartmanthus	Hartmanthus pergamentaceus		Embryophyta	Tracheophyta											Euphyllophyta	Spermatophyta	Mesangiospermae	eudicotyledons	Gunneridae	Pentapetalae											Viridiplantae		cellular organisms																				Streptophytina
1352155	Eukaryota	Streptophyta	Magnoliopsida	Caryophyllales	Aizoaceae	Ihlenfeldtia			Embryophyta	Tracheophyta											Euphyllophyta	Spermatophyta	Mesangiospermae	eudicotyledons	Gunneridae	Pentapetalae											Viridiplantae		cellular organisms																				Streptophytina
1352156	Eukaryota	Streptophyta	Magnoliopsida	Caryophyllales	Aizoaceae	Cheiridopsis	Cheiridopsis excavata		Embryophyta	Tracheophyta											Euphyllophyta	Spermatophyta	Mesangiospermae	eudicotyledons	Gunneridae	Pentapetalae											Viridiplantae		cellular organisms																				Streptophytina
1352157	Eukaryota	Streptophyta	Magnoliopsida	Caryophyllales	Aizoaceae	Drosanthemopsis	Drosanthemopsis vaginata		Embryophyta	Tracheophyta											Euphyllophyta	Spermatophyta	Mesangiospermae	eudicotyledons	Gunneridae	Pentapetalae											Viridiplantae		cellular organisms																				Streptophytina
1352158	Eukaryota	Streptophyta	Magnoliopsida	Caryophyllales	Aizoaceae	Jensenobotrya			Embryophyta	Tracheophyta											Euphyllophyta	Spermatophyta	Mesangiospermae	eudicotyledons	Gunneridae	Pentapetalae											Viridiplantae		cellular organisms																				Streptophytina
1352159	Eukaryota	Streptophyta	Magnoliopsida	Caryophyllales	Aizoaceae	Jensenobotrya	Jensenobotrya lossowiana		Embryophyta	Tracheophyta											Euphyllophyta	Spermatophyta	Mesangiospermae	eudicotyledons	Gunneridae	Pentapetalae											Viridiplantae		cellular organisms																				Streptophytina
1352160	Eukaryota	Streptophyta	Magnoliopsida	Caryophyllales	Aizoaceae	Juttadinteria	Juttadinteria deserticola		Embryophyta	Tracheophyta											Euphyllophyta	Spermatophyta	Mesangiospermae	eudicotyledons	Gunneridae	Pentapetalae											Viridiplantae		cellular organisms																				Streptophytina
1352161	Eukaryota	Streptophyta	Magnoliopsida	Caryophyllales	Aizoaceae	Khadia			Embryophyta	Tracheophyta											Euphyllophyta	Spermatophyta	Mesangiospermae	eudicotyledons	Gunneridae	Pentapetalae											Viridiplantae		cellular organisms																				Streptophytina
1352162	Eukaryota	Streptophyta	Magnoliopsida	Caryophyllales	Aizoaceae	Khadia	Khadia borealis		Embryophyta	Tracheophyta											Euphyllophyta	Spermatophyta	Mesangiospermae	eudicotyledons	Gunneridae	Pentapetalae											Viridiplantae		cellular organisms																				Streptophytina
1352163	Eukaryota	Streptophyta	Magnoliopsida	Caryophyllales	Aizoaceae	Khadia	Khadia media		Embryophyta	Tracheophyta											Euphyllophyta	Spermatophyta	Mesangiospermae	eudicotyledons	Gunneridae	Pentapetalae											Viridiplantae		cellular organisms																				Streptophytina
1352164	Eukaryota	Streptophyta	Magnoliopsida	Caryophyllales	Aizoaceae	Lampranthus	Lampranthus schlechteri		Embryophyta	Tracheophyta											Euphyllophyta	Spermatophyta	Mesangiospermae	eudicotyledons	Gunneridae	Pentapetalae											Viridiplantae		cellular organisms																				Streptophytina
1352165	Eukaryota	Streptophyta	Magnoliopsida	Caryophyllales	Aizoaceae	Lapidaria			Embryophyta	Tracheophyta											Euphyllophyta	Spermatophyta	Mesangiospermae	eudicotyledons	Gunneridae	Pentapetalae											Viridiplantae		cellular organisms																				Streptophytina
1352166	Eukaryota	Streptophyta	Magnoliopsida	Caryophyllales	Aizoaceae	Lapidaria	Lapidaria margaretae		Embryophyta	Tracheophyta											Euphyllophyta	Spermatophyta	Mesangiospermae	eudicotyledons	Gunneridae	Pentapetalae											Viridiplantae		cellular organisms																				Streptophytina
1352167	Eukaryota	Streptophyta	Magnoliopsida	Caryophyllales	Aizoaceae	Leipoldtia	Leipoldtia schultzei		Embryophyta	Tracheophyta											Euphyllophyta	Spermatophyta	Mesangiospermae	eudicotyledons	Gunneridae	Pentapetalae											Viridiplantae		cellular organisms																				Streptophytina
1352168	Eukaryota	Streptophyta	Magnoliopsida	Caryophyllales	Aizoaceae	Marlothistella			Embryophyta	Tracheophyta											Euphyllophyta	Spermatophyta	Mesangiospermae	eudicotyledons	Gunneridae	Pentapetalae											Viridiplantae		cellular organisms																				Streptophytina
1352169	Eukaryota	Streptophyta	Magnoliopsida	Caryophyllales	Aizoaceae	Marlothistella	Marlothistella uniondalensis		Embryophyta	Tracheophyta											Euphyllophyta	Spermatophyta	Mesangiospermae	eudicotyledons	Gunneridae	Pentapetalae											Viridiplantae		cellular organisms																				Streptophytina
1352170	Eukaryota	Streptophyta	Magnoliopsida	Caryophyllales	Aizoaceae	Meyerophytum	Meyerophytum globosum		Embryophyta	Tracheophyta											Euphyllophyta	Spermatophyta	Mesangiospermae	eudicotyledons	Gunneridae	Pentapetalae											Viridiplantae		cellular organisms																				Streptophytina
1352171	Eukaryota	Streptophyta	Magnoliopsida	Caryophyllales	Aizoaceae	Mitrophyllum			Embryophyta	Tracheophyta											Euphyllophyta	Spermatophyta	Mesangiospermae	eudicotyledons	Gunneridae	Pentapetalae											Viridiplantae		cellular organisms																				Streptophytina
1352172	Eukaryota	Streptophyta	Magnoliopsida	Caryophyllales	Aizoaceae	Mitrophyllum	Mitrophyllum clivorum		Embryophyta	Tracheophyta											Euphyllophyta	Spermatophyta	Mesangiospermae	eudicotyledons	Gunneridae	Pentapetalae											Viridiplantae		cellular organisms																				Streptophytina
1352173	Eukaryota	Streptophyta	Magnoliopsida	Caryophyllales	Aizoaceae	Nananthus			Embryophyta	Tracheophyta											Euphyllophyta	Spermatophyta	Mesangiospermae	eudicotyledons	Gunneridae	Pentapetalae											Viridiplantae		cellular organisms																				Streptophytina
1352174	Eukaryota	Streptophyta	Magnoliopsida	Caryophyllales	Aizoaceae	Nananthus	Nananthus aloides		Embryophyta	Tracheophyta											Euphyllophyta	Spermatophyta	Mesangiospermae	eudicotyledons	Gunneridae	Pentapetalae											Viridiplantae		cellular organisms																				Streptophytina
1352175	Eukaryota	Streptophyta	Magnoliopsida	Caryophyllales	Aizoaceae	Oophytum			Embryophyta	Tracheophyta											Euphyllophyta	Spermatophyta	Mesangiospermae	eudicotyledons	Gunneridae	Pentapetalae											Viridiplantae		cellular organisms																				Streptophytina
1352176	Eukaryota	Streptophyta	Magnoliopsida	Caryophyllales	Aizoaceae	Oophytum	Oophytum nanum		Embryophyta	Tracheophyta											Euphyllophyta	Spermatophyta	Mesangiospermae	eudicotyledons	Gunneridae	Pentapetalae											Viridiplantae		cellular organisms																				Streptophytina
1352177	Eukaryota	Streptophyta	Magnoliopsida	Caryophyllales	Aizoaceae	Oscularia	Oscularia alba		Embryophyta	Tracheophyta											Euphyllophyta	Spermatophyta	Mesangiospermae	eudicotyledons	Gunneridae	Pentapetalae											Viridiplantae		cellular organisms																				Streptophytina
1352178	Eukaryota	Streptophyta	Magnoliopsida	Caryophyllales	Aizoaceae	Ottosonderia			Embryophyta	Tracheophyta											Euphyllophyta	Spermatophyta	Mesangiospermae	eudicotyledons	Gunneridae	Pentapetalae											Viridiplantae		cellular organisms																				Streptophytina
1352179	Eukaryota	Streptophyta	Magnoliopsida	Caryophyllales	Aizoaceae	Ottosonderia	Ottosonderia monticola		Embryophyta	Tracheophyta											Euphyllophyta	Spermatophyta	Mesangiospermae	eudicotyledons	Gunneridae	Pentapetalae											Viridiplantae		cellular organisms																				Streptophytina
1352180	Eukaryota	Streptophyta	Magnoliopsida	Caryophyllales	Aizoaceae	Peersia	Peersia vanheerdei		Embryophyta	Tracheophyta											Euphyllophyta	Spermatophyta	Mesangiospermae	eudicotyledons	Gunneridae	Pentapetalae											Viridiplantae		cellular organisms																				Streptophytina
1352181	Eukaryota	Streptophyta	Magnoliopsida	Caryophyllales	Aizoaceae	Phiambolia			Embryophyta	Tracheophyta											Euphyllophyta	Spermatophyta	Mesangiospermae	eudicotyledons	Gunneridae	Pentapetalae											Viridiplantae		cellular organisms																				Streptophytina
1352182	Eukaryota	Streptophyta	Magnoliopsida	Caryophyllales	Aizoaceae	Phiambolia	Phiambolia hallii		Embryophyta	Tracheophyta											Euphyllophyta	Spermatophyta	Mesangiospermae	eudicotyledons	Gunneridae	Pentapetalae											Viridiplantae		cellular organisms																				Streptophytina
1352183	Eukaryota	Streptophyta	Magnoliopsida	Caryophyllales	Aizoaceae	Prepodesma			Embryophyta	Tracheophyta											Euphyllophyta	Spermatophyta	Mesangiospermae	eudicotyledons	Gunneridae	Pentapetalae											Viridiplantae		cellular organisms																				Streptophytina
1352184	Eukaryota	Streptophyta	Magnoliopsida	Caryophyllales	Aizoaceae	Prepodesma	Prepodesma orpenii		Embryophyta	Tracheophyta											Euphyllophyta	Spermatophyta	Mesangiospermae	eudicotyledons	Gunneridae	Pentapetalae											Viridiplantae		cellular organisms																				Streptophytina
1352185	Eukaryota	Streptophyta	Magnoliopsida	Caryophyllales	Aizoaceae	Psammophora			Embryophyta	Tracheophyta											Euphyllophyta	Spermatophyta	Mesangiospermae	eudicotyledons	Gunneridae	Pentapetalae											Viridiplantae		cellular organisms																				Streptophytina
1352186	Eukaryota	Streptophyta	Magnoliopsida	Caryophyllales	Aizoaceae	Psammophora	Psammophora modesta		Embryophyta	Tracheophyta											Euphyllophyta	Spermatophyta	Mesangiospermae	eudicotyledons	Gunneridae	Pentapetalae											Viridiplantae		cellular organisms																				Streptophytina
1352187	Eukaryota	Streptophyta	Magnoliopsida	Caryophyllales	Aizoaceae	Rabiea			Embryophyta	Tracheophyta											Euphyllophyta	Spermatophyta	Mesangiospermae	eudicotyledons	Gunneridae	Pentapetalae											Viridiplantae		cellular organisms																				Streptophytina
1352188	Eukaryota	Streptophyta	Magnoliopsida	Caryophyllales	Aizoaceae	Rabiea	Rabiea albipuncta		Embryophyta	Tracheophyta											Euphyllophyta	Spermatophyta	Mesangiospermae	eudicotyledons	Gunneridae	Pentapetalae											Viridiplantae		cellular organisms																				Streptophytina
1352189	Eukaryota	Streptophyta	Magnoliopsida	Caryophyllales	Aizoaceae	Rhombophyllum			Embryophyta	Tracheophyta											Euphyllophyta	Spermatophyta	Mesangiospermae	eudicotyledons	Gunneridae	Pentapetalae											Viridiplantae		cellular organisms																				Streptophytina
1352190	Eukaryota	Streptophyta	Magnoliopsida	Caryophyllales	Aizoaceae	Rhombophyllum	Rhombophyllum rhomboideum		Embryophyta	Tracheophyta											Euphyllophyta	Spermatophyta	Mesangiospermae	eudicotyledons	Gunneridae	Pentapetalae											Viridiplantae		cellular organisms																				Streptophytina
1352191	Eukaryota	Streptophyta	Magnoliopsida	Caryophyllales	Aizoaceae	Ruschia	Ruschia barnardii		Embryophyta	Tracheophyta											Euphyllophyta	Spermatophyta	Mesangiospermae	eudicotyledons	Gunneridae	Pentapetalae											Viridiplantae		cellular organisms																				Streptophytina
1352192	Eukaryota	Streptophyta	Magnoliopsida	Caryophyllales	Aizoaceae	Ruschia	Ruschia burtoniae		Embryophyta	Tracheophyta											Euphyllophyta	Spermatophyta	Mesangiospermae	eudicotyledons	Gunneridae	Pentapetalae											Viridiplantae		cellular organisms																				Streptophytina
1352193	Eukaryota	Streptophyta	Magnoliopsida	Caryophyllales	Aizoaceae	Ruschia	Ruschia cradockensis		Embryophyta	Tracheophyta											Euphyllophyta	Spermatophyta	Mesangiospermae	eudicotyledons	Gunneridae	Pentapetalae											Viridiplantae		cellular organisms																				Streptophytina
1352194	Eukaryota	Streptophyta	Magnoliopsida	Caryophyllales	Aizoaceae	Ruschia	Ruschia marianae		Embryophyta	Tracheophyta											Euphyllophyta	Spermatophyta	Mesangiospermae	eudicotyledons	Gunneridae	Pentapetalae											Viridiplantae		cellular organisms																				Streptophytina
1352195	Eukaryota	Streptophyta	Magnoliopsida	Caryophyllales	Aizoaceae	Ruschia	Ruschia multiflora		Embryophyta	Tracheophyta											Euphyllophyta	Spermatophyta	Mesangiospermae	eudicotyledons	Gunneridae	Pentapetalae											Viridiplantae		cellular organisms																				Streptophytina
1352196	Eukaryota	Streptophyta	Magnoliopsida	Caryophyllales	Aizoaceae	Ruschia	Ruschia mutata		Embryophyta	Tracheophyta											Euphyllophyta	Spermatophyta	Mesangiospermae	eudicotyledons	Gunneridae	Pentapetalae											Viridiplantae		cellular organisms																				Streptophytina
1352197	Eukaryota	Streptophyta	Magnoliopsida	Caryophyllales	Aizoaceae	Ruschia	Ruschia phylicoides		Embryophyta	Tracheophyta											Euphyllophyta	Spermatophyta	Mesangiospermae	eudicotyledons	Gunneridae	Pentapetalae											Viridiplantae		cellular organisms																				Streptophytina
1352198	Eukaryota	Streptophyta	Magnoliopsida	Caryophyllales	Aizoaceae	Ruschia	Ruschia polita		Embryophyta	Tracheophyta											Euphyllophyta	Spermatophyta	Mesangiospermae	eudicotyledons	Gunneridae	Pentapetalae											Viridiplantae		cellular organisms																				Streptophytina
1352199	Eukaryota	Streptophyta	Magnoliopsida	Caryophyllales	Aizoaceae	Ruschia	Ruschia stricta		Embryophyta	Tracheophyta											Euphyllophyta	Spermatophyta	Mesangiospermae	eudicotyledons	Gunneridae	Pentapetalae											Viridiplantae		cellular organisms																				Streptophytina
1352200	Eukaryota	Streptophyta	Magnoliopsida	Caryophyllales	Aizoaceae	Ruschianthus			Embryophyta	Tracheophyta											Euphyllophyta	Spermatophyta	Mesangiospermae	eudicotyledons	Gunneridae	Pentapetalae											Viridiplantae		cellular organisms																				Streptophytina
1352201	Eukaryota	Streptophyta	Magnoliopsida	Caryophyllales	Aizoaceae	Ruschianthus	Ruschianthus falcatus		Embryophyta	Tracheophyta											Euphyllophyta	Spermatophyta	Mesangiospermae	eudicotyledons	Gunneridae	Pentapetalae											Viridiplantae		cellular organisms																				Streptophytina
1352202	Eukaryota	Streptophyta	Magnoliopsida	Caryophyllales	Aizoaceae	Ruschiella			Embryophyta	Tracheophyta											Euphyllophyta	Spermatophyta	Mesangiospermae	eudicotyledons	Gunneridae	Pentapetalae											Viridiplantae		cellular organisms																				Streptophytina
1352203	Eukaryota	Streptophyta	Magnoliopsida	Caryophyllales	Aizoaceae	Ruschiella	Ruschiella lunulata		Embryophyta	Tracheophyta											Euphyllophyta	Spermatophyta	Mesangiospermae	eudicotyledons	Gunneridae	Pentapetalae											Viridiplantae		cellular organisms																				Streptophytina
1352204	Eukaryota	Streptophyta	Magnoliopsida	Caryophyllales	Aizoaceae	Schwantesia			Embryophyta	Tracheophyta											Euphyllophyta	Spermatophyta	Mesangiospermae	eudicotyledons	Gunneridae	Pentapetalae											Viridiplantae		cellular organisms																				Streptophytina
1352205	Eukaryota	Streptophyta	Magnoliopsida	Caryophyllales	Aizoaceae	Schwantesia	Schwantesia herrei		Embryophyta	Tracheophyta											Euphyllophyta	Spermatophyta	Mesangiospermae	eudicotyledons	Gunneridae	Pentapetalae											Viridiplantae		cellular organisms																				Streptophytina
1352206	Eukaryota	Streptophyta	Magnoliopsida	Caryophyllales	Aizoaceae	Stayneria			Embryophyta	Tracheophyta											Euphyllophyta	Spermatophyta	Mesangiospermae	eudicotyledons	Gunneridae	Pentapetalae											Viridiplantae		cellular organisms																				Streptophytina
1352207	Eukaryota	Streptophyta	Magnoliopsida	Caryophyllales	Aizoaceae	Stayneria	Stayneria neilii		Embryophyta	Tracheophyta											Euphyllophyta	Spermatophyta	Mesangiospermae	eudicotyledons	Gunneridae	Pentapetalae											Viridiplantae		cellular organisms																				Streptophytina
1352208	Eukaryota	Streptophyta	Magnoliopsida	Caryophyllales	Aizoaceae	Stoeberia	Stoeberia arborea		Embryophyta	Tracheophyta											Euphyllophyta	Spermatophyta	Mesangiospermae	eudicotyledons	Gunneridae	Pentapetalae											Viridiplantae		cellular organisms																				Streptophytina
1352209	Eukaryota	Streptophyta	Magnoliopsida	Caryophyllales	Aizoaceae	Stomatium			Embryophyta	Tracheophyta											Euphyllophyta	Spermatophyta	Mesangiospermae	eudicotyledons	Gunneridae	Pentapetalae											Viridiplantae		cellular organisms																				Streptophytina
1352210	Eukaryota	Streptophyta	Magnoliopsida	Caryophyllales	Aizoaceae	Stomatium	Stomatium jamesii		Embryophyta	Tracheophyta											Euphyllophyta	Spermatophyta	Mesangiospermae	eudicotyledons	Gunneridae	Pentapetalae											Viridiplantae		cellular organisms																				Streptophytina
1352211	Eukaryota	Streptophyta	Magnoliopsida	Caryophyllales	Aizoaceae	Tanquana			Embryophyta	Tracheophyta											Euphyllophyta	Spermatophyta	Mesangiospermae	eudicotyledons	Gunneridae	Pentapetalae											Viridiplantae		cellular organisms																				Streptophytina
1352212	Eukaryota	Streptophyta	Magnoliopsida	Caryophyllales	Aizoaceae	Tanquana	Tanquana prismatica		Embryophyta	Tracheophyta											Euphyllophyta	Spermatophyta	Mesangiospermae	eudicotyledons	Gunneridae	Pentapetalae											Viridiplantae		cellular organisms																				Streptophytina
1352213	Eukaryota	Streptophyta	Magnoliopsida	Caryophyllales	Aizoaceae	Titanopsis	Titanopsis calcarea		Embryophyta	Tracheophyta											Euphyllophyta	Spermatophyta	Mesangiospermae	eudicotyledons	Gunneridae	Pentapetalae											Viridiplantae		cellular organisms																				Streptophytina
1352214	Eukaryota	Streptophyta	Magnoliopsida	Caryophyllales	Aizoaceae	Vanheerdea			Embryophyta	Tracheophyta											Euphyllophyta	Spermatophyta	Mesangiospermae	eudicotyledons	Gunneridae	Pentapetalae											Viridiplantae		cellular organisms																				Streptophytina
1352215	Eukaryota	Streptophyta	Magnoliopsida	Caryophyllales	Aizoaceae	Vanheerdea	Vanheerdea primosii		Embryophyta	Tracheophyta											Euphyllophyta	Spermatophyta	Mesangiospermae	eudicotyledons	Gunneridae	Pentapetalae											Viridiplantae		cellular organisms																				Streptophytina
1352216	Eukaryota	Streptophyta	Bryopsida	Hypnales	Sematophyllaceae	Trichosteleum	Trichosteleum fleischeri		Embryophyta	Bryophyta											Bryophytina																Viridiplantae		cellular organisms														Bryidae						Streptophytina						Hypnanae
1352217	Eukaryota	Streptophyta	Bryopsida	Hypnales	Amblystegiaceae	Amblystegium	Amblystegium sp. SM-2013		Embryophyta	Bryophyta											Bryophytina																Viridiplantae		cellular organisms	unclassified Amblystegium													Bryidae						Streptophytina						Hypnanae
1352218	Eukaryota	Basidiomycota	Agaricomycetes	Atheliales	Atheliaceae	Tretomyces			Opisthokonta																												Fungi		cellular organisms														Agaricomycetidae				Dikarya		Agaricomycotina
1352219	Bacteria	Firmicutes	Bacilli	Bacillales	Bacillaceae	Bacillus	Bacillus sp. JSB1		Terrabacteria group																														cellular organisms	unclassified Bacillus (in: Bacteria)
1352220	Bacteria	Actinobacteria	Actinomycetia	Streptomycetales	Streptomycetaceae	Streptomyces	Streptomyces sp. JSA1		Terrabacteria group																														cellular organisms	unclassified Streptomyces
1352221	Bacteria	Firmicutes	Bacilli	Bacillales	Paenibacillaceae	Brevibacillus	Brevibacillus sp. NL110		Terrabacteria group																														cellular organisms	unclassified Brevibacillus
1352222	Bacteria	Proteobacteria	Gammaproteobacteria	Enterobacterales	Yersiniaceae	Serratia	Serratia sp. NE17																																cellular organisms	unclassified Serratia
1352223	Bacteria	Firmicutes	Bacilli	Lactobacillales	Streptococcaceae	Streptococcus	Streptococcus dentiloxodontae		Terrabacteria group																														cellular organisms
1352224	Bacteria	Proteobacteria	Alphaproteobacteria	Hyphomicrobiales	Brucellaceae	Brucella	Brucella sp. KOL72																																cellular organisms	Brucella/Ochrobactrum group	unclassified Brucella
1352225	Bacteria	Proteobacteria	Alphaproteobacteria	Hyphomicrobiales	Brucellaceae	Brucella	Brucella sp. PUN 101																																cellular organisms	Brucella/Ochrobactrum group	unclassified Brucella
1352226	Viruses	Negarnaviricota	Insthoviricetes	Articulavirales	Orthomyxoviridae	Alphainfluenzavirus	Influenza A virus		Riboviria																												Orthornavirae		Influenza A virus (A/muscovy duck/Quang Ninh/49/2013(H5N1))										H5N1 subtype										Polyploviricotina
1352227	Viruses	Hofneiviricota	Faserviricetes	Tubulavirales	Inoviridae		Ralstonia phage RSS30		Monodnaviria																												Loebvirae		unclassified Inoviridae
1352228	Viruses	Negarnaviricota	Insthoviricetes	Articulavirales	Orthomyxoviridae	Alphainfluenzavirus	Influenza A virus		Riboviria																												Orthornavirae		Influenza A virus (A/duck/Mongolia/147/2008(H7N9))										H7N9 subtype										Polyploviricotina
1352229	Viruses	Negarnaviricota	Insthoviricetes	Articulavirales	Orthomyxoviridae	Alphainfluenzavirus	Influenza A virus		Riboviria																												Orthornavirae		Influenza A virus (A/duck/Mongolia/129/2010(H7N9))										H7N9 subtype										Polyploviricotina
1352230	Viruses	Uroviricota	Caudoviricetes		Myoviridae		Thermus phage phi OH2		Duplodnaviria																												Heunggongvirae		unclassified Myoviridae
1352231	Eukaryota	Streptophyta	Magnoliopsida	Liliales	Liliaceae	Fritillaria	Fritillaria ferganensis		Embryophyta	Tracheophyta											Euphyllophyta	Spermatophyta	Mesangiospermae	Liliopsida													Viridiplantae		cellular organisms														Petrosaviidae						Streptophytina
1352232	Eukaryota	Streptophyta	Magnoliopsida	Liliales	Liliaceae	Fritillaria	Fritillaria meleagroides		Embryophyta	Tracheophyta											Euphyllophyta	Spermatophyta	Mesangiospermae	Liliopsida													Viridiplantae		cellular organisms														Petrosaviidae						Streptophytina
1352233	Eukaryota	Streptophyta	Magnoliopsida	Liliales	Liliaceae	Fritillaria	Fritillaria walujewii		Embryophyta	Tracheophyta											Euphyllophyta	Spermatophyta	Mesangiospermae	Liliopsida													Viridiplantae		cellular organisms														Petrosaviidae						Streptophytina
1352234	Eukaryota	Streptophyta	Magnoliopsida	Liliales	Liliaceae	Fritillaria	Fritillaria verticillata		Embryophyta	Tracheophyta											Euphyllophyta	Spermatophyta	Mesangiospermae	Liliopsida													Viridiplantae		cellular organisms														Petrosaviidae						Streptophytina
1352235	Viruses	Cossaviricota	Papovaviricetes	Zurhausenvirales	Papillomaviridae	Dyosigmapapillomavirus	Dyosigmapapillomavirus 1		Monodnaviria																												Shotokuvirae												Castor canadensis papillomavirus 1						Firstpapillomavirinae
1352236	Eukaryota	Arthropoda	Insecta	Hymenoptera	Megachilidae	Stelis	Stelis annulata		Opisthokonta	Eumetazoa											Bilateria	Protostomia	Ecdysozoa	Panarthropoda	Mandibulata	Pancrustacea	Dicondylia		Endopterygota					Neoptera	Aculeata		Metazoa		cellular organisms														Pterygota		Megachilinae			Apocrita	Hexapoda					Apoidea			Anthidiini
1352237	Eukaryota	Arthropoda	Insecta	Hymenoptera	Megachilidae	Stelis	Stelis anthidioides		Opisthokonta	Eumetazoa											Bilateria	Protostomia	Ecdysozoa	Panarthropoda	Mandibulata	Pancrustacea	Dicondylia		Endopterygota					Neoptera	Aculeata		Metazoa		cellular organisms														Pterygota		Megachilinae			Apocrita	Hexapoda					Apoidea			Anthidiini
1352238	Eukaryota	Arthropoda	Insecta	Hymenoptera	Megachilidae	Stelis	Stelis anthracina Timberlake, 1941		Opisthokonta	Eumetazoa											Bilateria	Protostomia	Ecdysozoa	Panarthropoda	Mandibulata	Pancrustacea	Dicondylia		Endopterygota					Neoptera	Aculeata		Metazoa		cellular organisms														Pterygota		Megachilinae			Apocrita	Hexapoda					Apoidea			Anthidiini
1352239	Eukaryota	Arthropoda	Insecta	Hymenoptera	Megachilidae	Stelis	Stelis calliphorina		Opisthokonta	Eumetazoa											Bilateria	Protostomia	Ecdysozoa	Panarthropoda	Mandibulata	Pancrustacea	Dicondylia		Endopterygota					Neoptera	Aculeata		Metazoa		cellular organisms														Pterygota		Megachilinae			Apocrita	Hexapoda					Apoidea			Anthidiini
1352240	Eukaryota	Arthropoda	Insecta	Hymenoptera	Megachilidae	Stelis	Stelis carnifex		Opisthokonta	Eumetazoa											Bilateria	Protostomia	Ecdysozoa	Panarthropoda	Mandibulata	Pancrustacea	Dicondylia		Endopterygota					Neoptera	Aculeata		Metazoa		cellular organisms														Pterygota		Megachilinae			Apocrita	Hexapoda					Apoidea			Anthidiini
1352241	Eukaryota	Arthropoda	Insecta	Hymenoptera	Megachilidae	Stelis	Stelis holocyanea		Opisthokonta	Eumetazoa											Bilateria	Protostomia	Ecdysozoa	Panarthropoda	Mandibulata	Pancrustacea	Dicondylia		Endopterygota					Neoptera	Aculeata		Metazoa		cellular organisms														Pterygota		Megachilinae			Apocrita	Hexapoda					Apoidea			Anthidiini
1352242	Eukaryota	Arthropoda	Insecta	Hymenoptera	Megachilidae	Stelis	Stelis hurdi		Opisthokonta	Eumetazoa											Bilateria	Protostomia	Ecdysozoa	Panarthropoda	Mandibulata	Pancrustacea	Dicondylia		Endopterygota					Neoptera	Aculeata		Metazoa		cellular organisms														Pterygota		Megachilinae			Apocrita	Hexapoda					Apoidea			Anthidiini
1352243	Eukaryota	Arthropoda	Insecta	Hymenoptera	Megachilidae	Stelis	Stelis interrupta		Opisthokonta	Eumetazoa											Bilateria	Protostomia	Ecdysozoa	Panarthropoda	Mandibulata	Pancrustacea	Dicondylia		Endopterygota					Neoptera	Aculeata		Metazoa		cellular organisms														Pterygota		Megachilinae			Apocrita	Hexapoda					Apoidea			Anthidiini
1352244	Eukaryota	Arthropoda	Insecta	Hymenoptera	Megachilidae	Stelis	Stelis lateralis		Opisthokonta	Eumetazoa											Bilateria	Protostomia	Ecdysozoa	Panarthropoda	Mandibulata	Pancrustacea	Dicondylia		Endopterygota					Neoptera	Aculeata		Metazoa		cellular organisms														Pterygota		Megachilinae			Apocrita	Hexapoda					Apoidea			Anthidiini
1352245	Eukaryota	Arthropoda	Insecta	Hymenoptera	Megachilidae	Stelis	Stelis laticincta		Opisthokonta	Eumetazoa											Bilateria	Protostomia	Ecdysozoa	Panarthropoda	Mandibulata	Pancrustacea	Dicondylia		Endopterygota					Neoptera	Aculeata		Metazoa		cellular organisms														Pterygota		Megachilinae			Apocrita	Hexapoda					Apoidea			Anthidiini
1352246	Eukaryota	Arthropoda	Insecta	Hymenoptera	Megachilidae	Stelis	Stelis monticola		Opisthokonta	Eumetazoa											Bilateria	Protostomia	Ecdysozoa	Panarthropoda	Mandibulata	Pancrustacea	Dicondylia		Endopterygota					Neoptera	Aculeata		Metazoa		cellular organisms														Pterygota		Megachilinae			Apocrita	Hexapoda					Apoidea			Anthidiini
1352247	Eukaryota	Arthropoda	Insecta	Hymenoptera	Megachilidae	Stelis	Stelis nasuta		Opisthokonta	Eumetazoa											Bilateria	Protostomia	Ecdysozoa	Panarthropoda	Mandibulata	Pancrustacea	Dicondylia		Endopterygota					Neoptera	Aculeata		Metazoa		cellular organisms														Pterygota		Megachilinae			Apocrita	Hexapoda					Apoidea			Anthidiini
1352248	Eukaryota	Arthropoda	Insecta	Hymenoptera	Megachilidae	Stelis	Stelis palmarum		Opisthokonta	Eumetazoa											Bilateria	Protostomia	Ecdysozoa	Panarthropoda	Mandibulata	Pancrustacea	Dicondylia		Endopterygota					Neoptera	Aculeata		Metazoa		cellular organisms														Pterygota		Megachilinae			Apocrita	Hexapoda					Apoidea			Anthidiini
1352249	Eukaryota	Arthropoda	Insecta	Hymenoptera	Megachilidae	Stelis	Stelis pavonina		Opisthokonta	Eumetazoa											Bilateria	Protostomia	Ecdysozoa	Panarthropoda	Mandibulata	Pancrustacea	Dicondylia		Endopterygota					Neoptera	Aculeata		Metazoa		cellular organisms														Pterygota		Megachilinae			Apocrita	Hexapoda					Apoidea			Anthidiini
1352250	Eukaryota	Arthropoda	Insecta	Hymenoptera	Megachilidae	Stelis	Stelis perpulchra		Opisthokonta	Eumetazoa											Bilateria	Protostomia	Ecdysozoa	Panarthropoda	Mandibulata	Pancrustacea	Dicondylia		Endopterygota					Neoptera	Aculeata		Metazoa		cellular organisms														Pterygota		Megachilinae			Apocrita	Hexapoda					Apoidea			Anthidiini
1352252	Eukaryota	Arthropoda	Insecta	Hymenoptera	Megachilidae	Stelis	Stelis rozeni		Opisthokonta	Eumetazoa											Bilateria	Protostomia	Ecdysozoa	Panarthropoda	Mandibulata	Pancrustacea	Dicondylia		Endopterygota					Neoptera	Aculeata		Metazoa		cellular organisms														Pterygota		Megachilinae			Apocrita	Hexapoda					Apoidea			Anthidiini
1352253	Eukaryota	Arthropoda	Insecta	Hymenoptera	Megachilidae	Stelis	Stelis rudbeckiarum		Opisthokonta	Eumetazoa											Bilateria	Protostomia	Ecdysozoa	Panarthropoda	Mandibulata	Pancrustacea	Dicondylia		Endopterygota					Neoptera	Aculeata		Metazoa		cellular organisms														Pterygota		Megachilinae			Apocrita	Hexapoda					Apoidea			Anthidiini
1352254	Eukaryota	Arthropoda	Insecta	Hymenoptera	Megachilidae	Stelis	Stelis ruficornis		Opisthokonta	Eumetazoa											Bilateria	Protostomia	Ecdysozoa	Panarthropoda	Mandibulata	Pancrustacea	Dicondylia		Endopterygota					Neoptera	Aculeata		Metazoa		cellular organisms														Pterygota		Megachilinae			Apocrita	Hexapoda					Apoidea			Anthidiini
1352255	Eukaryota	Arthropoda	Insecta	Hymenoptera	Megachilidae	Stelis	Stelis semirubra		Opisthokonta	Eumetazoa											Bilateria	Protostomia	Ecdysozoa	Panarthropoda	Mandibulata	Pancrustacea	Dicondylia		Endopterygota					Neoptera	Aculeata		Metazoa		cellular organisms														Pterygota		Megachilinae			Apocrita	Hexapoda					Apoidea			Anthidiini
1352256	Eukaryota	Arthropoda	Insecta	Hymenoptera	Megachilidae	Stelis	Stelis signata		Opisthokonta	Eumetazoa											Bilateria	Protostomia	Ecdysozoa	Panarthropoda	Mandibulata	Pancrustacea	Dicondylia		Endopterygota					Neoptera	Aculeata		Metazoa		cellular organisms														Pterygota		Megachilinae			Apocrita	Hexapoda					Apoidea			Anthidiini
1352257	Eukaryota	Arthropoda	Insecta	Hymenoptera	Megachilidae	Stelis	Stelis subcaerulea		Opisthokonta	Eumetazoa											Bilateria	Protostomia	Ecdysozoa	Panarthropoda	Mandibulata	Pancrustacea	Dicondylia		Endopterygota					Neoptera	Aculeata		Metazoa		cellular organisms														Pterygota		Megachilinae			Apocrita	Hexapoda					Apoidea			Anthidiini
1352258	Eukaryota	Arthropoda	Insecta	Hymenoptera	Megachilidae	Stelis	Stelis aff. robertsoni JRL-2012		Opisthokonta	Eumetazoa											Bilateria	Protostomia	Ecdysozoa	Panarthropoda	Mandibulata	Pancrustacea	Dicondylia		Endopterygota					Neoptera	Aculeata		Metazoa		cellular organisms														Pterygota		Megachilinae			Apocrita	Hexapoda					Apoidea			Anthidiini
1352272	Eukaryota	Arthropoda	Insecta	Hymenoptera	Megachilidae	Austrostelis			Opisthokonta	Eumetazoa											Bilateria	Protostomia	Ecdysozoa	Panarthropoda	Mandibulata	Pancrustacea	Dicondylia		Endopterygota					Neoptera	Aculeata		Metazoa		cellular organisms														Pterygota		Megachilinae			Apocrita	Hexapoda					Apoidea			Anthidiini
1352273	Eukaryota	Arthropoda	Insecta	Hymenoptera	Megachilidae	Austrostelis	Austrostelis catamarcensis		Opisthokonta	Eumetazoa											Bilateria	Protostomia	Ecdysozoa	Panarthropoda	Mandibulata	Pancrustacea	Dicondylia		Endopterygota					Neoptera	Aculeata		Metazoa		cellular organisms														Pterygota		Megachilinae			Apocrita	Hexapoda					Apoidea			Anthidiini
1352274	Eukaryota	Arthropoda	Insecta	Hymenoptera	Megachilidae	Euaspis			Opisthokonta	Eumetazoa											Bilateria	Protostomia	Ecdysozoa	Panarthropoda	Mandibulata	Pancrustacea	Dicondylia		Endopterygota					Neoptera	Aculeata		Metazoa		cellular organisms														Pterygota		Megachilinae			Apocrita	Hexapoda					Apoidea			Anthidiini
1352275	Eukaryota	Arthropoda	Insecta	Hymenoptera	Megachilidae	Euaspis	Euaspis abdominalis		Opisthokonta	Eumetazoa											Bilateria	Protostomia	Ecdysozoa	Panarthropoda	Mandibulata	Pancrustacea	Dicondylia		Endopterygota					Neoptera	Aculeata		Metazoa		cellular organisms														Pterygota		Megachilinae			Apocrita	Hexapoda					Apoidea			Anthidiini
1352276	Eukaryota	Arthropoda	Insecta	Hymenoptera	Megachilidae	Euaspis	Euaspis polynesia		Opisthokonta	Eumetazoa											Bilateria	Protostomia	Ecdysozoa	Panarthropoda	Mandibulata	Pancrustacea	Dicondylia		Endopterygota					Neoptera	Aculeata		Metazoa		cellular organisms														Pterygota		Megachilinae			Apocrita	Hexapoda					Apoidea			Anthidiini
1352277	Eukaryota	Arthropoda	Insecta	Hymenoptera	Megachilidae	Hoplostelis			Opisthokonta	Eumetazoa											Bilateria	Protostomia	Ecdysozoa	Panarthropoda	Mandibulata	Pancrustacea	Dicondylia		Endopterygota					Neoptera	Aculeata		Metazoa		cellular organisms														Pterygota		Megachilinae			Apocrita	Hexapoda					Apoidea			Anthidiini
1352278	Eukaryota	Arthropoda	Insecta	Hymenoptera	Megachilidae	Hoplostelis	Hoplostelis bivittata		Opisthokonta	Eumetazoa											Bilateria	Protostomia	Ecdysozoa	Panarthropoda	Mandibulata	Pancrustacea	Dicondylia		Endopterygota					Neoptera	Aculeata		Metazoa		cellular organisms														Pterygota		Megachilinae			Apocrita	Hexapoda					Apoidea			Anthidiini
1352279	Eukaryota	Arthropoda	Insecta	Hymenoptera	Megachilidae	Afrostelis			Opisthokonta	Eumetazoa											Bilateria	Protostomia	Ecdysozoa	Panarthropoda	Mandibulata	Pancrustacea	Dicondylia		Endopterygota					Neoptera	Aculeata		Metazoa		cellular organisms														Pterygota		Megachilinae			Apocrita	Hexapoda					Apoidea			Anthidiini
1352280	Eukaryota	Arthropoda	Insecta	Hymenoptera	Megachilidae	Afrostelis	Afrostelis sp. 1 JRL-2012		Opisthokonta	Eumetazoa											Bilateria	Protostomia	Ecdysozoa	Panarthropoda	Mandibulata	Pancrustacea	Dicondylia		Endopterygota					Neoptera	Aculeata		Metazoa		cellular organisms	unclassified Afrostelis													Pterygota		Megachilinae			Apocrita	Hexapoda					Apoidea			Anthidiini
1352281	Eukaryota	Arthropoda	Insecta	Hymenoptera	Megachilidae	Stelis	Stelis (Malanthidium) sp. 1 JRL-2012		Opisthokonta	Eumetazoa											Bilateria	Protostomia	Ecdysozoa	Panarthropoda	Mandibulata	Pancrustacea	Dicondylia		Endopterygota					Neoptera	Aculeata		Metazoa		cellular organisms														Pterygota		Megachilinae			Apocrita	Hexapoda					Apoidea			Anthidiini
1352282	Eukaryota	Arthropoda	Insecta	Hymenoptera	Megachilidae	Stelis	Stelis (Malanthidium) sp. 2 JRL-2012		Opisthokonta	Eumetazoa											Bilateria	Protostomia	Ecdysozoa	Panarthropoda	Mandibulata	Pancrustacea	Dicondylia		Endopterygota					Neoptera	Aculeata		Metazoa		cellular organisms														Pterygota		Megachilinae			Apocrita	Hexapoda					Apoidea			Anthidiini
1352283	Eukaryota	Arthropoda	Insecta	Hymenoptera	Megachilidae	Stelis	Stelis (Stelis) sp. n. 1 JRL-2012		Opisthokonta	Eumetazoa											Bilateria	Protostomia	Ecdysozoa	Panarthropoda	Mandibulata	Pancrustacea	Dicondylia		Endopterygota					Neoptera	Aculeata		Metazoa		cellular organisms														Pterygota		Megachilinae			Apocrita	Hexapoda					Apoidea			Anthidiini
1352284	Eukaryota	Arthropoda	Insecta	Hymenoptera	Megachilidae	Stelis	Stelis (Stelis) sp. n. 2 JRL-2012		Opisthokonta	Eumetazoa											Bilateria	Protostomia	Ecdysozoa	Panarthropoda	Mandibulata	Pancrustacea	Dicondylia		Endopterygota					Neoptera	Aculeata		Metazoa		cellular organisms														Pterygota		Megachilinae			Apocrita	Hexapoda					Apoidea			Anthidiini
1352285	Eukaryota	Arthropoda	Insecta	Hymenoptera	Megachilidae	Stelis	Stelis (Stelis) sp. n. 3 JRL-2012		Opisthokonta	Eumetazoa											Bilateria	Protostomia	Ecdysozoa	Panarthropoda	Mandibulata	Pancrustacea	Dicondylia		Endopterygota					Neoptera	Aculeata		Metazoa		cellular organisms														Pterygota		Megachilinae			Apocrita	Hexapoda					Apoidea			Anthidiini
1352286	Eukaryota	Arthropoda	Insecta	Hymenoptera	Megachilidae	Stelis	Stelis (Stelis) sp. n. 4 JRL-2012		Opisthokonta	Eumetazoa											Bilateria	Protostomia	Ecdysozoa	Panarthropoda	Mandibulata	Pancrustacea	Dicondylia		Endopterygota					Neoptera	Aculeata		Metazoa		cellular organisms														Pterygota		Megachilinae			Apocrita	Hexapoda					Apoidea			Anthidiini
1352287	Eukaryota	Arthropoda	Insecta	Hymenoptera	Megachilidae	Stelis	Stelis (Stelis) sp. n. 5 JRL-2012		Opisthokonta	Eumetazoa											Bilateria	Protostomia	Ecdysozoa	Panarthropoda	Mandibulata	Pancrustacea	Dicondylia		Endopterygota					Neoptera	Aculeata		Metazoa		cellular organisms														Pterygota		Megachilinae			Apocrita	Hexapoda					Apoidea			Anthidiini
1352288	Eukaryota	Arthropoda	Insecta	Hymenoptera	Megachilidae	Stelis	Stelis (Stelis) sp. n. 6 JRL-2012		Opisthokonta	Eumetazoa											Bilateria	Protostomia	Ecdysozoa	Panarthropoda	Mandibulata	Pancrustacea	Dicondylia		Endopterygota					Neoptera	Aculeata		Metazoa		cellular organisms														Pterygota		Megachilinae			Apocrita	Hexapoda					Apoidea			Anthidiini
1352289	Viruses		Naldaviricetes	Lefavirales	Baculoviridae	Betabaculovirus	Clostera anastomosis granulovirus																																unclassified Betabaculovirus
1352290	Eukaryota	Mollusca	Gastropoda	Cycloneritida	Neritidae	Neritina	Neritina meleagris		Opisthokonta	Eumetazoa											Bilateria	Protostomia	Spiralia	Lophotrochozoa													Metazoa		cellular organisms														Neritimorpha											Neritoidea
1352291	Eukaryota	Mollusca	Gastropoda	Cycloneritida	Neritidae	Neritina	Neritina piratica		Opisthokonta	Eumetazoa											Bilateria	Protostomia	Spiralia	Lophotrochozoa													Metazoa		cellular organisms														Neritimorpha											Neritoidea
1352292	Eukaryota	Mollusca	Gastropoda	Cycloneritida	Neritidae	Neritina	Nereina punctulata		Opisthokonta	Eumetazoa											Bilateria	Protostomia	Spiralia	Lophotrochozoa													Metazoa		cellular organisms														Neritimorpha											Neritoidea
1352293	Eukaryota	Mollusca	Gastropoda	Cycloneritida	Neritidae	Vitta	Vitta usnea		Opisthokonta	Eumetazoa											Bilateria	Protostomia	Spiralia	Lophotrochozoa													Metazoa		cellular organisms														Neritimorpha											Neritoidea
1352294	Eukaryota	Ascomycota	Eurotiomycetes	Eurotiales	Aspergillaceae	Neosartorya	Neosartorya sp. KUFA 0012		Opisthokonta	saccharomyceta											leotiomyceta																Fungi		cellular organisms	unclassified Neosartorya													Eurotiomycetidae				Dikarya		Pezizomycotina
1352295	Eukaryota	Ascomycota	Eurotiomycetes	Eurotiales	Aspergillaceae	Neosartorya	Neosartorya sp. KUFA 0013		Opisthokonta	saccharomyceta											leotiomyceta																Fungi		cellular organisms	unclassified Neosartorya													Eurotiomycetidae				Dikarya		Pezizomycotina
1352296	Eukaryota	Ascomycota	Eurotiomycetes	Eurotiales	Aspergillaceae	Neosartorya	Neosartorya sp. KUFA 0014		Opisthokonta	saccharomyceta											leotiomyceta																Fungi		cellular organisms	unclassified Neosartorya													Eurotiomycetidae				Dikarya		Pezizomycotina
1352297	Bacteria	Proteobacteria	Gammaproteobacteria	Pseudomonadales	Pseudomonadaceae	Pseudomonas	Pseudomonas sp. enrichment culture clone WJ6																																cellular organisms	environmental samples
1352298	Eukaryota	Ascomycota	Dothideomycetes	Mycosphaerellales	Mycosphaerellaceae	Cercospora	Cercospora sp. CBS 112737		Opisthokonta	saccharomyceta											leotiomyceta	dothideomyceta															Fungi		cellular organisms	unclassified Cercospora													Dothideomycetidae				Dikarya		Pezizomycotina
1352299	Eukaryota	Ascomycota	Dothideomycetes	Mycosphaerellales	Mycosphaerellaceae	Passalora	Passalora sp. CBS 113998		Opisthokonta	saccharomyceta											leotiomyceta	dothideomyceta															Fungi		cellular organisms	unclassified Passalora													Dothideomycetidae				Dikarya		Pezizomycotina
1352300	Eukaryota	Ascomycota	Dothideomycetes	Mycosphaerellales	Mycosphaerellaceae	Passalora	Passalora sp. CBS 113999		Opisthokonta	saccharomyceta											leotiomyceta	dothideomyceta															Fungi		cellular organisms	unclassified Passalora													Dothideomycetidae				Dikarya		Pezizomycotina
1352301	Eukaryota	Ascomycota	Dothideomycetes	Mycosphaerellales	Mycosphaerellaceae	Passalora	Passalora sp. CBS 114275		Opisthokonta	saccharomyceta											leotiomyceta	dothideomyceta															Fungi		cellular organisms	unclassified Passalora													Dothideomycetidae				Dikarya		Pezizomycotina
1352302	Eukaryota	Ascomycota	Dothideomycetes	Pleosporales	Phaeosphaeriaceae	Phaeosphaeria	Phaeosphaeria sp. CBS 206.87		Opisthokonta	saccharomyceta											leotiomyceta	dothideomyceta															Fungi		cellular organisms	unclassified Phaeosphaeria													Pleosporomycetidae				Dikarya	Pleosporineae	Pezizomycotina
1352303	Eukaryota	Ascomycota	Dothideomycetes	Pleosporales	Phaeosphaeriaceae	Phaeosphaeria	Phaeosphaeria sp. CPC 11894		Opisthokonta	saccharomyceta											leotiomyceta	dothideomyceta															Fungi		cellular organisms	unclassified Phaeosphaeria													Pleosporomycetidae				Dikarya	Pleosporineae	Pezizomycotina
1352305	Eukaryota	Ascomycota	Dothideomycetes	Mycosphaerellales	Mycosphaerellaceae	Septoria	Septoria cf. rubi CBS 128646		Opisthokonta	saccharomyceta											leotiomyceta	dothideomyceta															Fungi		cellular organisms														Dothideomycetidae				Dikarya		Pezizomycotina
1352306	Eukaryota	Ascomycota	Dothideomycetes	Mycosphaerellales	Mycosphaerellaceae	Septoria	Septoria cf. rubi CBS 128648		Opisthokonta	saccharomyceta											leotiomyceta	dothideomyceta															Fungi		cellular organisms														Dothideomycetidae				Dikarya		Pezizomycotina
1352307	Eukaryota	Ascomycota	Dothideomycetes	Mycosphaerellales	Mycosphaerellaceae	Septoria	Septoria cf. rubi CBS 128760		Opisthokonta	saccharomyceta											leotiomyceta	dothideomyceta															Fungi		cellular organisms														Dothideomycetidae				Dikarya		Pezizomycotina
1352308	Eukaryota	Ascomycota	Dothideomycetes	Mycosphaerellales	Mycosphaerellaceae	Septoria	Septoria cf. rubi CPC 12331		Opisthokonta	saccharomyceta											leotiomyceta	dothideomyceta															Fungi		cellular organisms														Dothideomycetidae				Dikarya		Pezizomycotina
1352309	Eukaryota	Ascomycota	Dothideomycetes	Mycosphaerellales	Mycosphaerellaceae	Septoria	Septoria sp. CBS 109114		Opisthokonta	saccharomyceta											leotiomyceta	dothideomyceta															Fungi		cellular organisms	unclassified Septoria													Dothideomycetidae				Dikarya		Pezizomycotina
1352310	Eukaryota	Ascomycota	Dothideomycetes	Mycosphaerellales	Mycosphaerellaceae	Septoria	Septoria sp. CBS 109115		Opisthokonta	saccharomyceta											leotiomyceta	dothideomyceta															Fungi		cellular organisms	unclassified Septoria													Dothideomycetidae				Dikarya		Pezizomycotina
1352311	Eukaryota	Ascomycota	Dothideomycetes	Mycosphaerellales	Mycosphaerellaceae	Septoria	Septoria sp. CBS 128650		Opisthokonta	saccharomyceta											leotiomyceta	dothideomyceta															Fungi		cellular organisms	unclassified Septoria													Dothideomycetidae				Dikarya		Pezizomycotina
1352312	Eukaryota	Ascomycota	Dothideomycetes	Mycosphaerellales	Mycosphaerellaceae	Septoria	Septoria sp. CBS 128658		Opisthokonta	saccharomyceta											leotiomyceta	dothideomyceta															Fungi		cellular organisms	unclassified Septoria													Dothideomycetidae				Dikarya		Pezizomycotina
1352313	Eukaryota	Ascomycota	Dothideomycetes	Mycosphaerellales	Mycosphaerellaceae	Septoria	Septoria sp. CPC 19304		Opisthokonta	saccharomyceta											leotiomyceta	dothideomyceta															Fungi		cellular organisms	unclassified Septoria													Dothideomycetidae				Dikarya		Pezizomycotina
1352314	Eukaryota	Ascomycota	Dothideomycetes	Mycosphaerellales	Mycosphaerellaceae	Septoria	Septoria sp. CPC 19485		Opisthokonta	saccharomyceta											leotiomyceta	dothideomyceta															Fungi		cellular organisms	unclassified Septoria													Dothideomycetidae				Dikarya		Pezizomycotina
1352315	Eukaryota	Ascomycota	Dothideomycetes	Mycosphaerellales	Mycosphaerellaceae	Septoria	Septoria sp. CPC 19793		Opisthokonta	saccharomyceta											leotiomyceta	dothideomyceta															Fungi		cellular organisms	unclassified Septoria													Dothideomycetidae				Dikarya		Pezizomycotina
1352316	Eukaryota	Ascomycota	Dothideomycetes	Mycosphaerellales	Mycosphaerellaceae	Septoria	Septoria sp. CPC 19976		Opisthokonta	saccharomyceta											leotiomyceta	dothideomyceta															Fungi		cellular organisms	unclassified Septoria													Dothideomycetidae				Dikarya		Pezizomycotina
1352317	Eukaryota	Ascomycota	Dothideomycetes	Mycosphaerellales	Mycosphaerellaceae	Septoria	Septoria sp. CPC 23104		Opisthokonta	saccharomyceta											leotiomyceta	dothideomyceta															Fungi		cellular organisms	unclassified Septoria													Dothideomycetidae				Dikarya		Pezizomycotina
1352318	Eukaryota	Ascomycota	Dothideomycetes	Mycosphaerellales	Mycosphaerellaceae	Sphaerulina	Sphaerulina sp. CBS 102063		Opisthokonta	saccharomyceta											leotiomyceta	dothideomyceta															Fungi		cellular organisms	unclassified Sphaerulina													Dothideomycetidae				Dikarya		Pezizomycotina
1352319	Eukaryota	Ascomycota	Dothideomycetes	Mycosphaerellales	Mycosphaerellaceae	Sphaerulina	Sphaerulina sp. CBS 128758		Opisthokonta	saccharomyceta											leotiomyceta	dothideomyceta															Fungi		cellular organisms	unclassified Sphaerulina													Dothideomycetidae				Dikarya		Pezizomycotina
1352320	Eukaryota	Ascomycota	Dothideomycetes	Pleosporales	Massarinaceae	Stagonospora	Stagonospora cf. paludosa CBS 130005		Opisthokonta	saccharomyceta											leotiomyceta	dothideomyceta															Fungi		cellular organisms														Pleosporomycetidae				Dikarya	Massarineae	Pezizomycotina
1352321	Eukaryota	Ascomycota	Dothideomycetes	Pleosporales	Massarinaceae	Stagonospora	Stagonospora sp. CBS 135096		Opisthokonta	saccharomyceta											leotiomyceta	dothideomyceta															Fungi		cellular organisms	unclassified Stagonospora													Pleosporomycetidae				Dikarya	Massarineae	Pezizomycotina
1352322	Eukaryota	Ascomycota	Dothideomycetes	Pleosporales	Phaeosphaeriaceae	Phaeosphaeria	cf. Phaeosphaeria sp. CPC 12131		Opisthokonta	saccharomyceta											leotiomyceta	dothideomyceta															Fungi		cellular organisms														Pleosporomycetidae				Dikarya	Pleosporineae	Pezizomycotina
1352323	Eukaryota	Ascomycota	Dothideomycetes	Pleosporales	Phaeosphaeriaceae	Phaeosphaeria	cf. Phaeosphaeria sp. CBS 123.76		Opisthokonta	saccharomyceta											leotiomyceta	dothideomyceta															Fungi		cellular organisms														Pleosporomycetidae				Dikarya	Pleosporineae	Pezizomycotina
1352324	Eukaryota	Ascomycota	Dothideomycetes	Pleosporales	Phaeosphaeriaceae	Phaeosphaeria	cf. Phaeosphaeria sp. CPC 11231		Opisthokonta	saccharomyceta											leotiomyceta	dothideomyceta															Fungi		cellular organisms														Pleosporomycetidae				Dikarya	Pleosporineae	Pezizomycotina
1352325	Eukaryota	Ascomycota	Dothideomycetes	Pleosporales	Phaeosphaeriaceae	Phaeosphaeria	cf. Phaeosphaeria sp. CPC 12130		Opisthokonta	saccharomyceta											leotiomyceta	dothideomyceta															Fungi		cellular organisms														Pleosporomycetidae				Dikarya	Pleosporineae	Pezizomycotina
1352326	Eukaryota	Ascomycota	Dothideomycetes	Pleosporales	Phaeosphaeriaceae	Phaeosphaeria	cf. Phaeosphaeria sp. CPC 12881		Opisthokonta	saccharomyceta											leotiomyceta	dothideomyceta															Fungi		cellular organisms														Pleosporomycetidae				Dikarya	Pleosporineae	Pezizomycotina
1352329	Eukaryota	Ascomycota	Leotiomycetes	Helotiales	Dermateaceae	Neofabraea	Neofabraea sp. PWC-2015		Opisthokonta	saccharomyceta											leotiomyceta	sordariomyceta															Fungi		cellular organisms	unclassified Neofabraea																	Dikarya		Pezizomycotina
1352330	Eukaryota	Ascomycota	Dothideomycetes	Pleosporales	Massarinaceae	Stagonospora	cf. Stagonospora sp. CBS 516.74		Opisthokonta	saccharomyceta											leotiomyceta	dothideomyceta															Fungi		cellular organisms														Pleosporomycetidae				Dikarya	Massarineae	Pezizomycotina
1352331	Eukaryota	Ascomycota	Dothideomycetes	Pleosporales	Massarinaceae	Stagonospora	cf. Stagonospora sp. CPC 22155		Opisthokonta	saccharomyceta											leotiomyceta	dothideomyceta															Fungi		cellular organisms														Pleosporomycetidae				Dikarya	Massarineae	Pezizomycotina
1352332	Eukaryota	Ascomycota	Dothideomycetes	Pleosporales	Massarinaceae	Stagonospora	cf. Stagonospora sp. CPC 22157		Opisthokonta	saccharomyceta											leotiomyceta	dothideomyceta															Fungi		cellular organisms														Pleosporomycetidae				Dikarya	Massarineae	Pezizomycotina
1352333	Bacteria	Tenericutes	Mollicutes	Acholeplasmatales	Acholeplasmataceae	Candidatus Phytoplasma	'Sophora japonica var. golden' witches'-broom phytoplasma		Terrabacteria group																														cellular organisms											16SrV (Elm yellows group)
1352334	Bacteria	Tenericutes	Mollicutes	Acholeplasmatales	Acholeplasmataceae	Candidatus Phytoplasma	'Robinia pseudoacacia' witches'-broom phytoplasma		Terrabacteria group																														cellular organisms											16SrV (Elm yellows group)
1352335							Cloning vector pKIKOarsBCm																																other entries	other sequences	artificial sequences	vectors
1352336							Cloning vector pKIKOarsBKm																																other entries	other sequences	artificial sequences	vectors
1352337							Cloning vector pKIKOlacZCm																																other entries	other sequences	artificial sequences	vectors
1352338							Cloning vector pKIKOlacZKm																																other entries	other sequences	artificial sequences	vectors
1352339							Cloning vector pKIKOrbsARCm																																other entries	other sequences	artificial sequences	vectors
1352340							Cloning vector pKIKOrbsARKm																																other entries	other sequences	artificial sequences	vectors
1352341	Bacteria	Firmicutes	Bacilli	Bacillales	Staphylococcaceae	Staphylococcus	Staphylococcus sp. IMCC1737		Terrabacteria group																														cellular organisms	unclassified Staphylococcus
1352342	Eukaryota	Ascomycota	Dothideomycetes	Dothideales	Dothioraceae	Pseudoseptoria	Pseudoseptoria collariana		Opisthokonta	saccharomyceta											leotiomyceta	dothideomyceta															Fungi		cellular organisms														Dothideomycetidae				Dikarya		Pezizomycotina
1352343	Bacteria	Proteobacteria	Epsilonproteobacteria	Campylobacterales	Helicobacteraceae	Helicobacter	Helicobacter pylori																																cellular organisms													Helicobacter pylori UM038							delta/epsilon subdivisions
1352344	Bacteria	Proteobacteria	Epsilonproteobacteria	Campylobacterales	Helicobacteraceae	Helicobacter	Helicobacter pylori																																cellular organisms													Helicobacter pylori UM085							delta/epsilon subdivisions
1352345	Bacteria	Proteobacteria	Epsilonproteobacteria	Campylobacterales	Helicobacteraceae	Helicobacter	Helicobacter pylori																																cellular organisms													Helicobacter pylori UM111							delta/epsilon subdivisions
1352346	Bacteria	Proteobacteria	Epsilonproteobacteria	Campylobacterales	Helicobacteraceae	Helicobacter	Helicobacter pylori																																cellular organisms													Helicobacter pylori UM077							delta/epsilon subdivisions
1352347	Bacteria	Proteobacteria	Betaproteobacteria	Neisseriales	Neisseriaceae	Neisseria	Neisseria gonorrhoeae																																cellular organisms													Neisseria gonorrhoeae ALB_2011_01-02
1352348	Bacteria	Actinobacteria	Actinomycetia	Streptosporangiales	Nocardiopsaceae	Allosalinactinospora	Allosalinactinospora lopnorensis		Terrabacteria group																														cellular organisms
1352349	Bacteria	Firmicutes	Bacilli	Bacillales	Bacillaceae	Bacillus	Bacillus sp. EF3		Terrabacteria group																														cellular organisms	unclassified Bacillus (in: Bacteria)
1352350	Bacteria	Firmicutes	Bacilli	Bacillales	Bacillaceae	Bacillus	Bacillus sp. STA		Terrabacteria group																														cellular organisms	unclassified Bacillus (in: Bacteria)
1352351	Bacteria	Firmicutes	Bacilli	Bacillales	Planococcaceae	Planococcus	Planococcus sp. LY		Terrabacteria group																														cellular organisms	unclassified Planococcus (in: Bacteria)
1352352	Bacteria	Proteobacteria	Gammaproteobacteria	Pseudomonadales	Pseudomonadaceae	Pseudomonas	Pseudomonas sp. STC																																cellular organisms	unclassified Pseudomonas
1352353	Bacteria	Firmicutes	Bacilli	Bacillales	Bacillaceae	Bacillus	Bacillus amyloliquefaciens		Terrabacteria group																														cellular organisms											Bacillus subtilis group	Bacillus amyloliquefaciens group	Bacillus amyloliquefaciens Lx-11
1352354	Bacteria	Proteobacteria	Gammaproteobacteria	Pseudomonadales	Pseudomonadaceae	Pseudomonas	Pseudomonas aeruginosa																																cellular organisms											Pseudomonas aeruginosa group		Pseudomonas aeruginosa PAO581
1352355	Bacteria	Proteobacteria	Gammaproteobacteria	Pseudomonadales	Pseudomonadaceae	Pseudomonas	Pseudomonas aeruginosa																																cellular organisms											Pseudomonas aeruginosa group		Pseudomonas aeruginosa c7447m
1352356	Bacteria	Proteobacteria	Epsilonproteobacteria	Campylobacterales	Helicobacteraceae	Helicobacter	Helicobacter pylori																																cellular organisms													Helicobacter pylori SouthAfrica20							delta/epsilon subdivisions
1352357	Bacteria	Proteobacteria	Epsilonproteobacteria	Campylobacterales	Helicobacteraceae	Helicobacter	Helicobacter pylori																																cellular organisms													Helicobacter pylori SouthAfrica50							delta/epsilon subdivisions
1352358	Bacteria	Proteobacteria	Gammaproteobacteria	Vibrionales	Vibrionaceae	Vibrio	Vibrio cholerae																																cellular organisms													Vibrio cholerae VC0101557
1352359	Eukaryota	Cnidaria	Myxozoa	Bivalvulida	Myxobolidae	Myxobolus	Myxobolus catmrigalae		Opisthokonta	Eumetazoa																											Metazoa		cellular organisms														Myxosporea					Platysporina
1352360	Eukaryota	Ascomycota	Dothideomycetes	Dothideales	Dothioraceae	Pseudoseptoria	Pseudoseptoria obscura		Opisthokonta	saccharomyceta											leotiomyceta	dothideomyceta															Fungi		cellular organisms														Dothideomycetidae				Dikarya		Pezizomycotina
1352361	Eukaryota	Echinodermata	Echinoidea	Clypeasteroida	Mellitidae	Mellita	Mellita sp. 1 Colombia, Caribbean		Opisthokonta	Eumetazoa											Bilateria	Deuterostomia	Eleutherozoa														Metazoa		cellular organisms	unclassified Mellita													Euechinoidea										Echinozoa		Gnathostomata
1352362	Eukaryota	Echinodermata	Echinoidea	Clypeasteroida	Mellitidae	Mellita	Mellita sp. 2 Brazil, Trinidad		Opisthokonta	Eumetazoa											Bilateria	Deuterostomia	Eleutherozoa														Metazoa		cellular organisms	unclassified Mellita													Euechinoidea										Echinozoa		Gnathostomata
1352363	Eukaryota	Echinodermata	Echinoidea	Clypeasteroida	Mellitidae	Mellita	Mellita sp. 3 Colombia, Pacific		Opisthokonta	Eumetazoa											Bilateria	Deuterostomia	Eleutherozoa														Metazoa		cellular organisms	unclassified Mellita													Euechinoidea										Echinozoa		Gnathostomata
1352364	Eukaryota	Echinodermata	Echinoidea	Clypeasteroida	Mellitidae	Mellita	Mellita sp. 4 Panama, Pacific		Opisthokonta	Eumetazoa											Bilateria	Deuterostomia	Eleutherozoa														Metazoa		cellular organisms	unclassified Mellita													Euechinoidea										Echinozoa		Gnathostomata
1352365	Eukaryota	Echinodermata	Echinoidea	Clypeasteroida	Mellitidae	Mellita	Mellita sp. 5 Ecuador		Opisthokonta	Eumetazoa											Bilateria	Deuterostomia	Eleutherozoa														Metazoa		cellular organisms	unclassified Mellita													Euechinoidea										Echinozoa		Gnathostomata
1352366	Eukaryota	Echinodermata	Echinoidea	Clypeasteroida	Mellitidae	Mellita	Mellita sp. 6 Mexico, Pacific		Opisthokonta	Eumetazoa											Bilateria	Deuterostomia	Eleutherozoa														Metazoa		cellular organisms	unclassified Mellita													Euechinoidea										Echinozoa		Gnathostomata
1352367	Eukaryota	Ascomycota	Dothideomycetes	Mycosphaerellales	Mycosphaerellaceae	Septoria	Septoria cruciatae		Opisthokonta	saccharomyceta											leotiomyceta	dothideomyceta															Fungi		cellular organisms														Dothideomycetidae				Dikarya		Pezizomycotina
1352368	Eukaryota	Mollusca	Gastropoda	Stylommatophora	Camaenidae	Kimberleytrachia	Kimberleytrachia crucis		Opisthokonta	Eumetazoa											Bilateria	Protostomia	Spiralia	Lophotrochozoa	Euthyneura	Panpulmonata	Helicina										Metazoa		cellular organisms														Heterobranchia											Camaenoidea	Eupulmonata
1352369	Bacteria	Proteobacteria	Gammaproteobacteria	Vibrionales	Vibrionaceae	Vibrio	Vibrio sp. B3K																																cellular organisms	unclassified Vibrio
1352370	Bacteria	Proteobacteria	Gammaproteobacteria	Vibrionales	Vibrionaceae	Vibrio	Vibrio sp. B4A																																cellular organisms	unclassified Vibrio
1352371	Bacteria	Proteobacteria	Gammaproteobacteria	Vibrionales	Vibrionaceae	Vibrio	Vibrio sp. B7A																																cellular organisms	unclassified Vibrio
1352372	Bacteria	Proteobacteria	Gammaproteobacteria	Vibrionales	Vibrionaceae	Vibrio	Vibrio sp. B8D																																cellular organisms	unclassified Vibrio
1352373	Bacteria	Proteobacteria	Gammaproteobacteria	Vibrionales	Vibrionaceae	Vibrio	Vibrio sp. B9C																																cellular organisms	unclassified Vibrio
1352374	Bacteria	Firmicutes	Clostridia	Eubacteriales	Oscillospiraceae	Ruminococcus	Ruminococcus sp. YE78		Terrabacteria group																														cellular organisms	unclassified Ruminococcus
1352375	Bacteria						bacterium enrichment culture DGGE band 1 EBPR-2013																																cellular organisms	environmental samples
1352376	Bacteria						bacterium enrichment culture DGGE band 10 EBPR-2013																																cellular organisms	environmental samples
1352377	Bacteria						bacterium enrichment culture DGGE band 11 EBPR-2013																																cellular organisms	environmental samples
1352378	Bacteria						bacterium enrichment culture DGGE band 12 EBPR-2013																																cellular organisms	environmental samples
1352379	Bacteria						bacterium enrichment culture DGGE band 13 EBPR-2013																																cellular organisms	environmental samples
1352380	Bacteria						bacterium enrichment culture DGGE band 14 EBPR-2013																																cellular organisms	environmental samples
1352381	Bacteria						bacterium enrichment culture DGGE band 2 EBPR-2013																																cellular organisms	environmental samples
1352382	Bacteria						bacterium enrichment culture DGGE band 3 EBPR-2013																																cellular organisms	environmental samples
1352383	Bacteria						bacterium enrichment culture DGGE band 4 EBPR-2013																																cellular organisms	environmental samples
1352384	Bacteria						bacterium enrichment culture DGGE band 5 EBPR-2013																																cellular organisms	environmental samples
1352385	Bacteria						bacterium enrichment culture DGGE band 6 EBPR-2013																																cellular organisms	environmental samples
1352386	Bacteria						bacterium enrichment culture DGGE band 7 EBPR-2013																																cellular organisms	environmental samples
1352387	Bacteria						bacterium enrichment culture DGGE band 8 EBPR-2013																																cellular organisms	environmental samples
1352388	Bacteria						bacterium enrichment culture DGGE band 9 EBPR-2013																																cellular organisms	environmental samples
1352389	Eukaryota	Mollusca	Gastropoda	Stylommatophora	Camaenidae	Globorhagada	Globorhagada sp. A FK-2010b		Opisthokonta	Eumetazoa											Bilateria	Protostomia	Spiralia	Lophotrochozoa	Euthyneura	Panpulmonata	Helicina										Metazoa		cellular organisms	unclassified Globorhagada													Heterobranchia											Camaenoidea	Eupulmonata
1352390	Eukaryota	Chordata	Amphibia	Anura	Rhacophoridae	Polypedates	Polypedates impresus		Opisthokonta	Eumetazoa											Bilateria	Deuterostomia	Vertebrata	Gnathostomata	Teleostomi	Euteleostomi	Dipnotetrapodomorpha	Tetrapoda									Metazoa		cellular organisms																Rhacophorinae			Neobatrachia	Craniata				Sarcopterygii	Ranoidea	Batrachia
1352391	Bacteria	Firmicutes	Bacilli	Lactobacillales	Enterococcaceae	Enterococcus	Enterococcus sp. UepopsA12.205		Terrabacteria group																														cellular organisms	unclassified Enterococcus
1352392	Bacteria	Firmicutes	Bacilli	Lactobacillales	Enterococcaceae	Enterococcus	Enterococcus sp. UepopsAT1-7.505		Terrabacteria group																														cellular organisms	unclassified Enterococcus
1352393	Bacteria	Firmicutes	Bacilli	Lactobacillales	Enterococcaceae	Enterococcus	Enterococcus sp. UepopsBT176.206		Terrabacteria group																														cellular organisms	unclassified Enterococcus
1352394	Bacteria	Firmicutes	Bacilli	Lactobacillales	Enterococcaceae	Enterococcus	Enterococcus sp. UepopsF227.306		Terrabacteria group																														cellular organisms	unclassified Enterococcus
1352395	Bacteria	Firmicutes	Bacilli	Lactobacillales	Enterococcaceae	Enterococcus	Enterococcus sp. UepopsL400.3-106		Terrabacteria group																														cellular organisms	unclassified Enterococcus
1352396	Bacteria	Firmicutes	Bacilli	Lactobacillales	Enterococcaceae	Enterococcus	Enterococcus sp. UepopsL400.3-206		Terrabacteria group																														cellular organisms	unclassified Enterococcus
1352397	Bacteria	Firmicutes	Bacilli	Lactobacillales	Enterococcaceae	Enterococcus	Enterococcus sp. UepopsL400.3-306		Terrabacteria group																														cellular organisms	unclassified Enterococcus
1352398	Bacteria	Firmicutes	Bacilli	Lactobacillales	Enterococcaceae	Enterococcus	Enterococcus sp. UepopsL400.3-406		Terrabacteria group																														cellular organisms	unclassified Enterococcus
1352399	Bacteria	Firmicutes	Bacilli	Lactobacillales	Enterococcaceae	Enterococcus	Enterococcus sp. UepopsR187.206		Terrabacteria group																														cellular organisms	unclassified Enterococcus
1352400	Bacteria	Firmicutes	Bacilli	Lactobacillales	Enterococcaceae	Enterococcus	Enterococcus sp. UepopsT214.106		Terrabacteria group																														cellular organisms	unclassified Enterococcus
1352401	Bacteria	Firmicutes	Bacilli	Lactobacillales	Enterococcaceae	Enterococcus	Enterococcus sp. UepopsW3-21.406		Terrabacteria group																														cellular organisms	unclassified Enterococcus
1352402	Bacteria	Firmicutes	Bacilli	Lactobacillales	Enterococcaceae	Enterococcus	Enterococcus sp. UepopsW3-210.106		Terrabacteria group																														cellular organisms	unclassified Enterococcus
1352403	Bacteria	Firmicutes	Bacilli	Lactobacillales	Enterococcaceae	Enterococcus	Enterococcus sp. UepopsW3-25.106		Terrabacteria group																														cellular organisms	unclassified Enterococcus
1352404	Bacteria	Proteobacteria	Gammaproteobacteria	Enterobacterales	Erwiniaceae	Pantoea	Pantoea sp. E100																																cellular organisms	unclassified Pantoea
1352405	Bacteria	Proteobacteria	Gammaproteobacteria	Enterobacterales	Erwiniaceae	Pantoea	Pantoea sp. E112																																cellular organisms	unclassified Pantoea
1352406	Bacteria	Proteobacteria	Gammaproteobacteria	Pseudomonadales	Pseudomonadaceae	Pseudomonas	Pseudomonas sp. PP007																																cellular organisms	unclassified Pseudomonas
1352407	Bacteria	Proteobacteria	Gammaproteobacteria	Pseudomonadales	Pseudomonadaceae	Pseudomonas	Pseudomonas sp. PP102																																cellular organisms	unclassified Pseudomonas
1352408	Bacteria	Proteobacteria	Gammaproteobacteria	Pseudomonadales	Pseudomonadaceae	Pseudomonas	Pseudomonas sp. PP103																																cellular organisms	unclassified Pseudomonas
1352409	Bacteria	Proteobacteria	Gammaproteobacteria	Pseudomonadales	Pseudomonadaceae	Pseudomonas	Pseudomonas sp. PP106																																cellular organisms	unclassified Pseudomonas
1352410	Bacteria	Proteobacteria	Gammaproteobacteria	Pseudomonadales	Pseudomonadaceae	Pseudomonas	Pseudomonas sp. PP109																																cellular organisms	unclassified Pseudomonas
1352411	Bacteria	Proteobacteria	Gammaproteobacteria	Pseudomonadales	Pseudomonadaceae	Pseudomonas	Pseudomonas sp. PP110																																cellular organisms	unclassified Pseudomonas
1352412	Bacteria	Proteobacteria	Gammaproteobacteria	Pseudomonadales	Pseudomonadaceae	Pseudomonas	Pseudomonas sp. PP113																																cellular organisms	unclassified Pseudomonas
1352413	Bacteria	Proteobacteria	Gammaproteobacteria	Enterobacterales	Yersiniaceae	Rahnella	Rahnella sp. E17																																cellular organisms	unclassified Rahnella
1352414	Bacteria	Proteobacteria	Gammaproteobacteria	Enterobacterales	Yersiniaceae	Rahnella	Rahnella sp. E52																																cellular organisms	unclassified Rahnella
1352415	Eukaryota	Chordata	Chondrichthyes	Rajiformes	Rajidae	Hongeo			Opisthokonta	Eumetazoa											Bilateria	Deuterostomia	Vertebrata	Gnathostomata													Metazoa		cellular organisms														Elasmobranchii						Craniata						Batoidea
1352416	Eukaryota	Chordata	Chondrichthyes	Rajiformes	Rajidae	Hongeo	Hongeo koreana		Opisthokonta	Eumetazoa											Bilateria	Deuterostomia	Vertebrata	Gnathostomata													Metazoa		cellular organisms														Elasmobranchii						Craniata						Batoidea
1352417	Bacteria	Proteobacteria	Gammaproteobacteria	Moraxellales	Moraxellaceae	Acinetobacter	Acinetobacter sp. YU-SS-SB-14																																cellular organisms	unclassified Acinetobacter
1352418	Bacteria	Firmicutes	Bacilli	Bacillales	Bacillaceae	Bacillus	Bacillus sp. YU-SS-SB-01		Terrabacteria group																														cellular organisms	unclassified Bacillus (in: Bacteria)
1352419	Bacteria	Firmicutes	Bacilli	Bacillales	Bacillaceae	Bacillus	Bacillus sp. YU-SS-SB-02		Terrabacteria group																														cellular organisms	unclassified Bacillus (in: Bacteria)
1352420	Bacteria	Firmicutes	Bacilli	Bacillales	Bacillaceae	Bacillus	Bacillus sp. YU-SS-SB-04		Terrabacteria group																														cellular organisms	unclassified Bacillus (in: Bacteria)
1352421	Bacteria	Firmicutes	Bacilli	Bacillales	Bacillaceae	Bacillus	Bacillus sp. YU-SS-SB-05		Terrabacteria group																														cellular organisms	unclassified Bacillus (in: Bacteria)
1352422	Bacteria	Firmicutes	Bacilli	Bacillales	Bacillaceae	Bacillus	Bacillus sp. YU-SS-SB-07		Terrabacteria group																														cellular organisms	unclassified Bacillus (in: Bacteria)
1352423	Bacteria	Firmicutes	Bacilli	Bacillales	Bacillaceae	Bacillus	Bacillus sp. YU-SS-SB-09		Terrabacteria group																														cellular organisms	unclassified Bacillus (in: Bacteria)
1352424	Bacteria	Firmicutes	Bacilli	Bacillales	Bacillaceae	Bacillus	Bacillus sp. YU-SS-SB-23		Terrabacteria group																														cellular organisms	unclassified Bacillus (in: Bacteria)
1352425	Bacteria	Firmicutes	Bacilli	Bacillales	Bacillaceae	Bacillus	Bacillus sp. YU-SS-SB-24		Terrabacteria group																														cellular organisms	unclassified Bacillus (in: Bacteria)
1352426	Bacteria	Proteobacteria	Alphaproteobacteria	Caulobacterales	Caulobacteraceae	Brevundimonas	Brevundimonas sp. YU-SS-SB-17																																cellular organisms	unclassified Brevundimonas
1352427	Bacteria	Proteobacteria	Alphaproteobacteria	Caulobacterales	Caulobacteraceae	Brevundimonas	Brevundimonas sp. YU-SS-SB-20																																cellular organisms	unclassified Brevundimonas
1352428	Bacteria	Proteobacteria	Betaproteobacteria	Burkholderiales	Burkholderiaceae	Burkholderia	Burkholderia sp. YU-SS-SB-25																																cellular organisms	unclassified Burkholderia
1352429	Bacteria	Actinobacteria	Actinomycetia	Micrococcales	Microbacteriaceae	Curtobacterium	Curtobacterium sp. YU-SS-SB-27		Terrabacteria group																														cellular organisms	unclassified Curtobacterium
1352430	Bacteria	Actinobacteria	Actinomycetia	Micrococcales	Microbacteriaceae	Curtobacterium	Curtobacterium sp. YU-SS-SB-31		Terrabacteria group																														cellular organisms	unclassified Curtobacterium
1352431	Bacteria	Proteobacteria	Alphaproteobacteria	Sphingomonadales	Erythrobacteraceae	Erythrobacter	Erythrobacter sp. YU-SS-SB-13																																cellular organisms	Erythrobacter/Porphyrobacter group	unclassified Erythrobacter
1352432	Bacteria	Bacteroidota	Flavobacteriia	Flavobacteriales	Flavobacteriaceae	Flavobacterium	Flavobacterium sp. YU-SS-SB-22		FCB group	Bacteroidetes/Chlorobi group																													cellular organisms	unclassified Flavobacterium
1352433	Bacteria	Actinobacteria	Actinomycetia	Micrococcales	Microbacteriaceae	Microbacterium	Microbacterium sp. YU-SS-SB-06		Terrabacteria group																														cellular organisms	unclassified Microbacterium
1352434	Bacteria	Actinobacteria	Actinomycetia	Micrococcales	Microbacteriaceae	Microbacterium	Microbacterium sp. YU-SS-SB-11		Terrabacteria group																														cellular organisms	unclassified Microbacterium
1352435	Bacteria	Actinobacteria	Actinomycetia	Micromonosporales	Micromonosporaceae	Micromonospora	Micromonospora sp. YU-SS-SB-16		Terrabacteria group																														cellular organisms	unclassified Micromonospora
1352436	Bacteria	Firmicutes	Bacilli	Bacillales	Paenibacillaceae	Paenibacillus	Paenibacillus sp. YU-SS-SB-15		Terrabacteria group																														cellular organisms	unclassified Paenibacillus
1352437	Bacteria	Firmicutes	Bacilli	Bacillales	Paenibacillaceae	Paenibacillus	Paenibacillus sp. YU-SS-SB-26		Terrabacteria group																														cellular organisms	unclassified Paenibacillus
1352438	Bacteria	Proteobacteria	Alphaproteobacteria	Rhodobacterales	Rhodobacteraceae	Paracoccus	Paracoccus sp. YU-SS-SB-12																																cellular organisms	unclassified Paracoccus (in: Bacteria)
1352439	Bacteria	Proteobacteria	Gammaproteobacteria	Pseudomonadales	Pseudomonadaceae	Pseudomonas	Pseudomonas sp. YU-SS-SB-08																																cellular organisms	unclassified Pseudomonas
1352440	Bacteria	Proteobacteria	Gammaproteobacteria	Pseudomonadales	Pseudomonadaceae	Pseudomonas	Pseudomonas sp. YU-SS-SB-10																																cellular organisms	unclassified Pseudomonas
1352441	Bacteria	Proteobacteria	Gammaproteobacteria	Pseudomonadales	Pseudomonadaceae	Pseudomonas	Pseudomonas sp. YU-SS-SB-18																																cellular organisms	unclassified Pseudomonas
1352442	Bacteria	Proteobacteria	Gammaproteobacteria	Pseudomonadales	Pseudomonadaceae	Pseudomonas	Pseudomonas sp. YU-SS-SB-30																																cellular organisms	unclassified Pseudomonas
1352443	Bacteria	Proteobacteria	Alphaproteobacteria	Hyphomicrobiales	Rhizobiaceae	Rhizobium	Rhizobium sp. YU-SS-SB-21																																cellular organisms	Rhizobium/Agrobacterium group	unclassified Rhizobium
1352444	Bacteria	Proteobacteria	Alphaproteobacteria	Sphingomonadales	Sphingomonadaceae	Sphingomonas	Sphingomonas sp. YU-SS-SB-28																																cellular organisms	unclassified Sphingomonas
1352445	Bacteria	Proteobacteria	Alphaproteobacteria	Sphingomonadales	Sphingomonadaceae	Sphingomonas	Sphingomonas sp. YU-SS-SB-32																																cellular organisms	unclassified Sphingomonas
1352446	Bacteria	Proteobacteria	Gammaproteobacteria	Xanthomonadales	Xanthomonadaceae	Stenotrophomonas	Stenotrophomonas sp. YU-SS-SB-03																																cellular organisms	unclassified Stenotrophomonas
1352447	Bacteria	Proteobacteria	Gammaproteobacteria	Xanthomonadales	Xanthomonadaceae	Stenotrophomonas	Stenotrophomonas sp. YU-SS-SB-19																																cellular organisms	unclassified Stenotrophomonas
1352450	Bacteria	Proteobacteria	Alphaproteobacteria	Rickettsiales	Anaplasmataceae	Wolbachia	Wolbachia endosymbiont of Cydia pomonella																																cellular organisms	unclassified Wolbachia																											Wolbachieae
1352451	Bacteria	Proteobacteria	Gammaproteobacteria	Vibrionales	Vibrionaceae	Vibrio	Vibrio sp. SHK3-1																																cellular organisms	unclassified Vibrio
1352452	Bacteria	Firmicutes	Bacilli	Bacillales	Bacillaceae	Bacillus	Bacillus sp. BBMRH		Terrabacteria group																														cellular organisms	unclassified Bacillus (in: Bacteria)
1352453	Viruses	Negarnaviricota	Insthoviricetes	Articulavirales	Orthomyxoviridae	Betainfluenzavirus	Influenza B virus		Riboviria																												Orthornavirae		Influenza B virus (B/Magadan/515/2012)																				Polyploviricotina
1352454	Viruses	Negarnaviricota	Insthoviricetes	Articulavirales	Orthomyxoviridae	Betainfluenzavirus	Influenza B virus		Riboviria																												Orthornavirae		Influenza B virus (B/Novosibirsk/08/2011)																				Polyploviricotina
1352455	Viruses	Negarnaviricota	Insthoviricetes	Articulavirales	Orthomyxoviridae	Betainfluenzavirus	Influenza B virus		Riboviria																												Orthornavirae		Influenza B virus (B/Novosibirsk/09/2011)																				Polyploviricotina
1352456	Viruses	Negarnaviricota	Insthoviricetes	Articulavirales	Orthomyxoviridae	Betainfluenzavirus	Influenza B virus		Riboviria																												Orthornavirae		Influenza B virus (B/Novosibirsk/74/2012)																				Polyploviricotina
1352457	Viruses	Negarnaviricota	Insthoviricetes	Articulavirales	Orthomyxoviridae	Betainfluenzavirus	Influenza B virus		Riboviria																												Orthornavirae		Influenza B virus (B/Omsk/07/2012)																				Polyploviricotina
1352458	Eukaryota	Arthropoda	Insecta	Lepidoptera	Crambidae	Herpetogramma	Herpetogramma pertextalis		Opisthokonta	Eumetazoa	Obtectomera										Bilateria	Protostomia	Ecdysozoa	Panarthropoda	Mandibulata	Pancrustacea	Dicondylia	Ditrysia	Endopterygota					Neoptera	Neolepidoptera		Metazoa		cellular organisms					Heteroneura									Pterygota		Spilomelinae			Glossata	Hexapoda					Pyraloidea	Amphiesmenoptera
1352459	Eukaryota	Arthropoda	Insecta	Diptera	Agromyzidae		Agromyzidae sp. PMK-2013		Opisthokonta	Eumetazoa	Cyclorrhapha										Bilateria	Protostomia	Ecdysozoa	Panarthropoda	Mandibulata	Pancrustacea	Dicondylia	Eremoneura	Endopterygota					Neoptera	Muscomorpha		Metazoa		cellular organisms	Schizophora	Acalyptratae	unclassified Agromyzidae											Pterygota					Brachycera	Hexapoda					Opomyzoidea
1352461	Eukaryota	Arthropoda	Hexanauplia	Harpacticoida	Miraciidae	Amphiascoides	Amphiascoides atopus		Opisthokonta	Eumetazoa											Bilateria	Protostomia	Ecdysozoa	Panarthropoda	Mandibulata	Pancrustacea								Neocopepoda			Metazoa		cellular organisms														Copepoda						Crustacea				Multicrustacea		Podoplea
1352462	Eukaryota	Arthropoda	Hexanauplia	Calanoida	Pseudodiaptomidae	Pseudodiaptomus	Pseudodiaptomus euryhalinus		Opisthokonta	Eumetazoa											Bilateria	Protostomia	Ecdysozoa	Panarthropoda	Mandibulata	Pancrustacea								Neocopepoda			Metazoa		cellular organisms														Copepoda						Crustacea				Multicrustacea		Gymnoplea
1352463	Bacteria	Firmicutes	Bacilli	Bacillales	Bacillaceae	Bacillus	Bacillus sp. DFs1414		Terrabacteria group																														cellular organisms	unclassified Bacillus (in: Bacteria)
1352464	Bacteria	Proteobacteria	Gammaproteobacteria	Pseudomonadales	Pseudomonadaceae	Pseudomonas	Pseudomonas sp. DFs1421																																cellular organisms	unclassified Pseudomonas
1352465	Bacteria	Actinobacteria	Actinomycetia	Streptomycetales	Streptomycetaceae	Streptomyces	Streptomyces sp. DFs1296		Terrabacteria group																														cellular organisms	unclassified Streptomyces
1352466	Bacteria	Actinobacteria	Actinomycetia	Streptomycetales	Streptomycetaceae	Streptomyces	Streptomyces sp. DFs1315		Terrabacteria group																														cellular organisms	unclassified Streptomyces
1352467	Eukaryota	Cnidaria	Anthozoa	Corallimorpharia	Discosomidae	Rhodactis	Rhodactis sp. GB-2013		Opisthokonta	Eumetazoa																											Metazoa		cellular organisms	unclassified Rhodactis													Hexacorallia
1352468	Eukaryota	Apicomplexa	Aconoidasida	Haemosporida	Haemoproteidae	Haemoproteus	Haemoproteus sp. CULCIRC1		Sar	Alveolata																													cellular organisms	unclassified Haemoproteus
1352472	Eukaryota	Arthropoda	Insecta	Diptera	Syrphidae	Platycheirus	Platycheirus rosarum		Opisthokonta	Eumetazoa	Cyclorrhapha										Bilateria	Protostomia	Ecdysozoa	Panarthropoda	Mandibulata	Pancrustacea	Dicondylia	Eremoneura	Endopterygota					Neoptera	Muscomorpha		Metazoa		cellular organisms	Aschiza													Pterygota		Syrphinae			Brachycera	Hexapoda					Syrphoidea			Melanostomini
1352473	Eukaryota	Arthropoda	Insecta	Diptera	Syrphidae	Volucella	Volucella bombylans		Opisthokonta	Eumetazoa	Cyclorrhapha										Bilateria	Protostomia	Ecdysozoa	Panarthropoda	Mandibulata	Pancrustacea	Dicondylia	Eremoneura	Endopterygota					Neoptera	Muscomorpha		Metazoa		cellular organisms	Aschiza													Pterygota		Eristalinae			Brachycera	Hexapoda					Syrphoidea			Volucellini
1352474	Eukaryota	Arthropoda	Insecta	Diptera	Syrphidae	Ceriana	Ceriana abbreviata		Opisthokonta	Eumetazoa	Cyclorrhapha										Bilateria	Protostomia	Ecdysozoa	Panarthropoda	Mandibulata	Pancrustacea	Dicondylia	Eremoneura	Endopterygota					Neoptera	Muscomorpha		Metazoa		cellular organisms	Aschiza													Pterygota		Eristalinae			Brachycera	Hexapoda					Syrphoidea			Cerioidini
1352475	Eukaryota	Arthropoda	Insecta	Diptera	Syrphidae	Chalcosyrphus	Chalcosyrphus curvaria		Opisthokonta	Eumetazoa	Cyclorrhapha										Bilateria	Protostomia	Ecdysozoa	Panarthropoda	Mandibulata	Pancrustacea	Dicondylia	Eremoneura	Endopterygota					Neoptera	Muscomorpha		Metazoa		cellular organisms	Aschiza													Pterygota		Eristalinae			Brachycera	Hexapoda					Syrphoidea			Xylotini
1352476	Eukaryota	Arthropoda	Insecta	Diptera	Syrphidae	Chalcosyrphus	Chalcosyrphus plesia		Opisthokonta	Eumetazoa	Cyclorrhapha										Bilateria	Protostomia	Ecdysozoa	Panarthropoda	Mandibulata	Pancrustacea	Dicondylia	Eremoneura	Endopterygota					Neoptera	Muscomorpha		Metazoa		cellular organisms	Aschiza													Pterygota		Eristalinae			Brachycera	Hexapoda					Syrphoidea			Xylotini
1352477	Eukaryota	Arthropoda	Insecta	Diptera	Syrphidae	Chalcosyrphus	Chalcosyrphus vecors		Opisthokonta	Eumetazoa	Cyclorrhapha										Bilateria	Protostomia	Ecdysozoa	Panarthropoda	Mandibulata	Pancrustacea	Dicondylia	Eremoneura	Endopterygota					Neoptera	Muscomorpha		Metazoa		cellular organisms	Aschiza													Pterygota		Eristalinae			Brachycera	Hexapoda					Syrphoidea			Xylotini
1352478	Eukaryota	Arthropoda	Insecta	Diptera	Syrphidae	Cheilosia	Cheilosia pontiaca		Opisthokonta	Eumetazoa	Cyclorrhapha										Bilateria	Protostomia	Ecdysozoa	Panarthropoda	Mandibulata	Pancrustacea	Dicondylia	Eremoneura	Endopterygota					Neoptera	Muscomorpha		Metazoa		cellular organisms	Aschiza													Pterygota		Eristalinae			Brachycera	Hexapoda					Syrphoidea			Rhingiini
1352479	Eukaryota	Arthropoda	Insecta	Diptera	Syrphidae	Epistrophe	Epistrophe grossulariae		Opisthokonta	Eumetazoa	Cyclorrhapha										Bilateria	Protostomia	Ecdysozoa	Panarthropoda	Mandibulata	Pancrustacea	Dicondylia	Eremoneura	Endopterygota					Neoptera	Muscomorpha		Metazoa		cellular organisms	Aschiza													Pterygota		Syrphinae			Brachycera	Hexapoda					Syrphoidea			Syrphini
1352480	Eukaryota	Arthropoda	Insecta	Diptera	Syrphidae	Eristalis	Eristalis anthophorina		Opisthokonta	Eumetazoa	Cyclorrhapha										Bilateria	Protostomia	Ecdysozoa	Panarthropoda	Mandibulata	Pancrustacea	Dicondylia	Eremoneura	Endopterygota					Neoptera	Muscomorpha		Metazoa		cellular organisms	Aschiza													Pterygota		Eristalinae			Brachycera	Hexapoda					Syrphoidea			Eristalini
1352481	Eukaryota	Arthropoda	Insecta	Diptera	Syrphidae	Eristalis	Eristalis dimidiata		Opisthokonta	Eumetazoa	Cyclorrhapha										Bilateria	Protostomia	Ecdysozoa	Panarthropoda	Mandibulata	Pancrustacea	Dicondylia	Eremoneura	Endopterygota					Neoptera	Muscomorpha		Metazoa		cellular organisms	Aschiza													Pterygota		Eristalinae			Brachycera	Hexapoda					Syrphoidea			Eristalini
1352482	Eukaryota	Arthropoda	Insecta	Diptera	Syrphidae	Eristalis	Eristalis flavipes		Opisthokonta	Eumetazoa	Cyclorrhapha										Bilateria	Protostomia	Ecdysozoa	Panarthropoda	Mandibulata	Pancrustacea	Dicondylia	Eremoneura	Endopterygota					Neoptera	Muscomorpha		Metazoa		cellular organisms	Aschiza													Pterygota		Eristalinae			Brachycera	Hexapoda					Syrphoidea			Eristalini
1352483	Eukaryota	Arthropoda	Insecta	Diptera	Syrphidae	Eristalis	Eristalis stipator		Opisthokonta	Eumetazoa	Cyclorrhapha										Bilateria	Protostomia	Ecdysozoa	Panarthropoda	Mandibulata	Pancrustacea	Dicondylia	Eremoneura	Endopterygota					Neoptera	Muscomorpha		Metazoa		cellular organisms	Aschiza													Pterygota		Eristalinae			Brachycera	Hexapoda					Syrphoidea			Eristalini
1352484	Eukaryota	Arthropoda	Insecta	Diptera	Syrphidae	Helophilus	Helophilus fasciatus		Opisthokonta	Eumetazoa	Cyclorrhapha										Bilateria	Protostomia	Ecdysozoa	Panarthropoda	Mandibulata	Pancrustacea	Dicondylia	Eremoneura	Endopterygota					Neoptera	Muscomorpha		Metazoa		cellular organisms	Aschiza													Pterygota		Eristalinae			Brachycera	Hexapoda					Syrphoidea			Eristalini
1352485	Eukaryota	Arthropoda	Insecta	Diptera	Syrphidae	Lejops	Lejops lunulatus		Opisthokonta	Eumetazoa	Cyclorrhapha										Bilateria	Protostomia	Ecdysozoa	Panarthropoda	Mandibulata	Pancrustacea	Dicondylia	Eremoneura	Endopterygota					Neoptera	Muscomorpha		Metazoa		cellular organisms	Aschiza													Pterygota		Eristalinae			Brachycera	Hexapoda					Syrphoidea			Eristalini
1352486	Eukaryota	Arthropoda	Insecta	Diptera	Syrphidae	Mallota	Mallota bautias		Opisthokonta	Eumetazoa	Cyclorrhapha										Bilateria	Protostomia	Ecdysozoa	Panarthropoda	Mandibulata	Pancrustacea	Dicondylia	Eremoneura	Endopterygota					Neoptera	Muscomorpha		Metazoa		cellular organisms	Aschiza													Pterygota		Eristalinae			Brachycera	Hexapoda					Syrphoidea			Eristalini
1352487	Eukaryota	Arthropoda	Insecta	Diptera	Syrphidae	Mallota	Mallota posticata		Opisthokonta	Eumetazoa	Cyclorrhapha										Bilateria	Protostomia	Ecdysozoa	Panarthropoda	Mandibulata	Pancrustacea	Dicondylia	Eremoneura	Endopterygota					Neoptera	Muscomorpha		Metazoa		cellular organisms	Aschiza													Pterygota		Eristalinae			Brachycera	Hexapoda					Syrphoidea			Eristalini
1352488	Eukaryota	Arthropoda	Insecta	Diptera	Syrphidae	Melangyna	Melangyna umbellatarum		Opisthokonta	Eumetazoa	Cyclorrhapha										Bilateria	Protostomia	Ecdysozoa	Panarthropoda	Mandibulata	Pancrustacea	Dicondylia	Eremoneura	Endopterygota					Neoptera	Muscomorpha		Metazoa		cellular organisms	Aschiza													Pterygota		Syrphinae			Brachycera	Hexapoda					Syrphoidea			Syrphini
1352489	Eukaryota	Arthropoda	Insecta	Diptera	Syrphidae	Microdon	Microdon brevicornis		Opisthokonta	Eumetazoa	Cyclorrhapha										Bilateria	Protostomia	Ecdysozoa	Panarthropoda	Mandibulata	Pancrustacea	Dicondylia	Eremoneura	Endopterygota					Neoptera	Muscomorpha		Metazoa		cellular organisms	Aschiza													Pterygota		Microdontinae			Brachycera	Hexapoda					Syrphoidea
1352490	Eukaryota	Arthropoda	Insecta	Diptera	Syrphidae	Microdon	Microdon cothurnatus		Opisthokonta	Eumetazoa	Cyclorrhapha										Bilateria	Protostomia	Ecdysozoa	Panarthropoda	Mandibulata	Pancrustacea	Dicondylia	Eremoneura	Endopterygota					Neoptera	Muscomorpha		Metazoa		cellular organisms	Aschiza													Pterygota		Microdontinae			Brachycera	Hexapoda					Syrphoidea
1352491	Eukaryota	Arthropoda	Insecta	Diptera	Syrphidae	Pipiza	Pipiza femoralis		Opisthokonta	Eumetazoa	Cyclorrhapha										Bilateria	Protostomia	Ecdysozoa	Panarthropoda	Mandibulata	Pancrustacea	Dicondylia	Eremoneura	Endopterygota					Neoptera	Muscomorpha		Metazoa		cellular organisms	Aschiza													Pterygota		Syrphinae			Brachycera	Hexapoda					Syrphoidea			Pipizini
1352492	Eukaryota	Arthropoda	Insecta	Diptera	Syrphidae	Platycheirus	Platycheirus confusus		Opisthokonta	Eumetazoa	Cyclorrhapha										Bilateria	Protostomia	Ecdysozoa	Panarthropoda	Mandibulata	Pancrustacea	Dicondylia	Eremoneura	Endopterygota					Neoptera	Muscomorpha		Metazoa		cellular organisms	Aschiza													Pterygota		Syrphinae			Brachycera	Hexapoda					Syrphoidea			Melanostomini
1352493	Eukaryota	Arthropoda	Insecta	Diptera	Syrphidae	Platycheirus	Platycheirus fulviventris		Opisthokonta	Eumetazoa	Cyclorrhapha										Bilateria	Protostomia	Ecdysozoa	Panarthropoda	Mandibulata	Pancrustacea	Dicondylia	Eremoneura	Endopterygota					Neoptera	Muscomorpha		Metazoa		cellular organisms	Aschiza													Pterygota		Syrphinae			Brachycera	Hexapoda					Syrphoidea			Melanostomini
1352494	Eukaryota	Arthropoda	Insecta	Diptera	Syrphidae	Platycheirus	Platycheirus hyperboreus		Opisthokonta	Eumetazoa	Cyclorrhapha										Bilateria	Protostomia	Ecdysozoa	Panarthropoda	Mandibulata	Pancrustacea	Dicondylia	Eremoneura	Endopterygota					Neoptera	Muscomorpha		Metazoa		cellular organisms	Aschiza													Pterygota		Syrphinae			Brachycera	Hexapoda					Syrphoidea			Melanostomini
1352495	Eukaryota	Arthropoda	Insecta	Diptera	Syrphidae	Platycheirus	Platycheirus nearcticus		Opisthokonta	Eumetazoa	Cyclorrhapha										Bilateria	Protostomia	Ecdysozoa	Panarthropoda	Mandibulata	Pancrustacea	Dicondylia	Eremoneura	Endopterygota					Neoptera	Muscomorpha		Metazoa		cellular organisms	Aschiza													Pterygota		Syrphinae			Brachycera	Hexapoda					Syrphoidea			Melanostomini
1352496	Eukaryota	Arthropoda	Insecta	Diptera	Syrphidae	Platycheirus	Platycheirus obscurus		Opisthokonta	Eumetazoa	Cyclorrhapha										Bilateria	Protostomia	Ecdysozoa	Panarthropoda	Mandibulata	Pancrustacea	Dicondylia	Eremoneura	Endopterygota					Neoptera	Muscomorpha		Metazoa		cellular organisms	Aschiza													Pterygota		Syrphinae			Brachycera	Hexapoda					Syrphoidea			Melanostomini
1352497	Eukaryota	Arthropoda	Insecta	Diptera	Syrphidae	Sphaerophoria	Sphaerophoria asymmetrica		Opisthokonta	Eumetazoa	Cyclorrhapha										Bilateria	Protostomia	Ecdysozoa	Panarthropoda	Mandibulata	Pancrustacea	Dicondylia	Eremoneura	Endopterygota					Neoptera	Muscomorpha		Metazoa		cellular organisms	Aschiza													Pterygota		Syrphinae			Brachycera	Hexapoda					Syrphoidea			Syrphini
1352498	Eukaryota	Arthropoda	Insecta	Diptera	Syrphidae	Sphaerophoria	Sphaerophoria philanthus		Opisthokonta	Eumetazoa	Cyclorrhapha										Bilateria	Protostomia	Ecdysozoa	Panarthropoda	Mandibulata	Pancrustacea	Dicondylia	Eremoneura	Endopterygota					Neoptera	Muscomorpha		Metazoa		cellular organisms	Aschiza													Pterygota		Syrphinae			Brachycera	Hexapoda					Syrphoidea			Syrphini
1352499	Eukaryota	Arthropoda	Insecta	Diptera	Syrphidae	Syrphus	Syrphus knabi		Opisthokonta	Eumetazoa	Cyclorrhapha										Bilateria	Protostomia	Ecdysozoa	Panarthropoda	Mandibulata	Pancrustacea	Dicondylia	Eremoneura	Endopterygota					Neoptera	Muscomorpha		Metazoa		cellular organisms	Aschiza													Pterygota		Syrphinae			Brachycera	Hexapoda					Syrphoidea			Syrphini
1352500	Eukaryota	Arthropoda	Insecta	Diptera	Syrphidae	Syrphus	Syrphus rectus		Opisthokonta	Eumetazoa	Cyclorrhapha										Bilateria	Protostomia	Ecdysozoa	Panarthropoda	Mandibulata	Pancrustacea	Dicondylia	Eremoneura	Endopterygota					Neoptera	Muscomorpha		Metazoa		cellular organisms	Aschiza													Pterygota		Syrphinae			Brachycera	Hexapoda					Syrphoidea			Syrphini
1352501	Eukaryota	Arthropoda	Insecta	Diptera	Syrphidae	Tropidia	Tropidia quadrata		Opisthokonta	Eumetazoa	Cyclorrhapha										Bilateria	Protostomia	Ecdysozoa	Panarthropoda	Mandibulata	Pancrustacea	Dicondylia	Eremoneura	Endopterygota					Neoptera	Muscomorpha		Metazoa		cellular organisms	Aschiza													Pterygota		Eristalinae			Brachycera	Hexapoda					Syrphoidea			Xylotini
1352502	Eukaryota	Arthropoda	Insecta	Diptera	Syrphidae	Xylota	Xylota confusa		Opisthokonta	Eumetazoa	Cyclorrhapha										Bilateria	Protostomia	Ecdysozoa	Panarthropoda	Mandibulata	Pancrustacea	Dicondylia	Eremoneura	Endopterygota					Neoptera	Muscomorpha		Metazoa		cellular organisms	Aschiza													Pterygota		Eristalinae			Brachycera	Hexapoda					Syrphoidea			Xylotini
1352504	Eukaryota	Arthropoda	Insecta	Diptera	Syrphidae	Parhelophilus			Opisthokonta	Eumetazoa	Cyclorrhapha										Bilateria	Protostomia	Ecdysozoa	Panarthropoda	Mandibulata	Pancrustacea	Dicondylia	Eremoneura	Endopterygota					Neoptera	Muscomorpha		Metazoa		cellular organisms	Aschiza													Pterygota		Eristalinae			Brachycera	Hexapoda					Syrphoidea			Eristalini
1352505	Eukaryota	Arthropoda	Insecta	Diptera	Syrphidae	Parhelophilus	Parhelophilus laetus		Opisthokonta	Eumetazoa	Cyclorrhapha										Bilateria	Protostomia	Ecdysozoa	Panarthropoda	Mandibulata	Pancrustacea	Dicondylia	Eremoneura	Endopterygota					Neoptera	Muscomorpha		Metazoa		cellular organisms	Aschiza													Pterygota		Eristalinae			Brachycera	Hexapoda					Syrphoidea			Eristalini
1352506	Eukaryota	Basidiomycota	Tremellomycetes	Tremellales	Cryptococcaceae	Cryptococcus	Cryptococcus sp. CBS 12710		Opisthokonta																												Fungi		cellular organisms	unclassified Cryptococcus																	Dikarya		Agaricomycotina
1352507	Eukaryota	Arthropoda	Insecta	Diptera	Syrphidae	Eupeodes	Eupeodes americanus		Opisthokonta	Eumetazoa	Cyclorrhapha										Bilateria	Protostomia	Ecdysozoa	Panarthropoda	Mandibulata	Pancrustacea	Dicondylia	Eremoneura	Endopterygota					Neoptera	Muscomorpha		Metazoa		cellular organisms	Aschiza													Pterygota		Syrphinae	Eupeodes		Brachycera	Hexapoda					Syrphoidea			Syrphini
1352508	Eukaryota	Arthropoda	Insecta	Diptera	Syrphidae	Eupeodes	Eupeodes perplexus		Opisthokonta	Eumetazoa	Cyclorrhapha										Bilateria	Protostomia	Ecdysozoa	Panarthropoda	Mandibulata	Pancrustacea	Dicondylia	Eremoneura	Endopterygota					Neoptera	Muscomorpha		Metazoa		cellular organisms	Aschiza													Pterygota		Syrphinae	Eupeodes		Brachycera	Hexapoda					Syrphoidea			Syrphini
1352509	Eukaryota	Chordata	Mammalia	Rodentia	Cricetidae	Phaiomys			Opisthokonta	Eumetazoa	Amniota	Theria	Eutheria	Boreoeutheria	Glires	Muroidea					Bilateria	Deuterostomia	Vertebrata	Gnathostomata	Teleostomi	Euteleostomi	Dipnotetrapodomorpha	Tetrapoda									Metazoa		cellular organisms																Arvicolinae			Myomorpha	Craniata				Sarcopterygii		Euarchontoglires
1352510	Viruses	Kitrinoviricota	Tolucaviricetes	Tolivirales	Tombusviridae	Panicovirus			Riboviria																												Orthornavirae		unclassified Panicovirus																Procedovirinae
1352511	Viruses	Kitrinoviricota	Tolucaviricetes	Tolivirales	Tombusviridae	Panicovirus	Thin paspalum asymptomatic virus		Riboviria																												Orthornavirae																		Procedovirinae
1352512	Viruses	Pisuviricota	Duplopiviricetes	Durnavirales	Partitiviridae		Thin paspalum cryptic virus		Riboviria																												Orthornavirae		unclassified Partitiviridae
1352513	Bacteria	Proteobacteria	Betaproteobacteria	Neisseriales	Neisseriaceae	Neisseria	Neisseria gonorrhoeae																																cellular organisms													Neisseria gonorrhoeae SK29471
1352514	Bacteria	Proteobacteria	Betaproteobacteria	Neisseriales	Neisseriaceae	Neisseria	Neisseria gonorrhoeae																																cellular organisms													Neisseria gonorrhoeae SK29344
1352515	Bacteria	Proteobacteria	Betaproteobacteria	Neisseriales	Neisseriaceae	Neisseria	Neisseria gonorrhoeae																																cellular organisms													Neisseria gonorrhoeae SK28355
1352516	Bacteria	Proteobacteria	Betaproteobacteria	Neisseriales	Neisseriaceae	Neisseria	Neisseria gonorrhoeae																																cellular organisms													Neisseria gonorrhoeae SK25532
1352517	Bacteria	Proteobacteria	Betaproteobacteria	Neisseriales	Neisseriaceae	Neisseria	Neisseria gonorrhoeae																																cellular organisms													Neisseria gonorrhoeae SK23020
1352518	Bacteria	Proteobacteria	Betaproteobacteria	Neisseriales	Neisseriaceae	Neisseria	Neisseria gonorrhoeae																																cellular organisms													Neisseria gonorrhoeae SK22871
1352519	Bacteria	Proteobacteria	Betaproteobacteria	Neisseriales	Neisseriaceae	Neisseria	Neisseria gonorrhoeae																																cellular organisms													Neisseria gonorrhoeae SK17973
1352520	Bacteria	Proteobacteria	Betaproteobacteria	Neisseriales	Neisseriaceae	Neisseria	Neisseria gonorrhoeae																																cellular organisms													Neisseria gonorrhoeae SK16942
1352521	Bacteria	Proteobacteria	Betaproteobacteria	Neisseriales	Neisseriaceae	Neisseria	Neisseria gonorrhoeae																																cellular organisms													Neisseria gonorrhoeae SK16259
1352522	Bacteria	Proteobacteria	Betaproteobacteria	Neisseriales	Neisseriaceae	Neisseria	Neisseria gonorrhoeae																																cellular organisms													Neisseria gonorrhoeae SK15454
1352523	Bacteria	Proteobacteria	Betaproteobacteria	Neisseriales	Neisseriaceae	Neisseria	Neisseria gonorrhoeae																																cellular organisms													Neisseria gonorrhoeae SK14515
1352524	Bacteria	Proteobacteria	Betaproteobacteria	Neisseriales	Neisseriaceae	Neisseria	Neisseria gonorrhoeae																																cellular organisms													Neisseria gonorrhoeae SK13777
1352525	Bacteria	Proteobacteria	Betaproteobacteria	Neisseriales	Neisseriaceae	Neisseria	Neisseria gonorrhoeae																																cellular organisms													Neisseria gonorrhoeae SK12684
1352526	Bacteria	Proteobacteria	Betaproteobacteria	Neisseriales	Neisseriaceae	Neisseria	Neisseria gonorrhoeae																																cellular organisms													Neisseria gonorrhoeae SK8976
1352527	Bacteria	Proteobacteria	Betaproteobacteria	Neisseriales	Neisseriaceae	Neisseria	Neisseria gonorrhoeae																																cellular organisms													Neisseria gonorrhoeae SK7842
1352528	Bacteria	Proteobacteria	Betaproteobacteria	Neisseriales	Neisseriaceae	Neisseria	Neisseria gonorrhoeae																																cellular organisms													Neisseria gonorrhoeae SK7461
1352529	Bacteria	Proteobacteria	Betaproteobacteria	Neisseriales	Neisseriaceae	Neisseria	Neisseria gonorrhoeae																																cellular organisms													Neisseria gonorrhoeae SK6987
1352530	Bacteria	Proteobacteria	Betaproteobacteria	Neisseriales	Neisseriaceae	Neisseria	Neisseria gonorrhoeae																																cellular organisms													Neisseria gonorrhoeae SK1902
1352531	Bacteria	Proteobacteria	Betaproteobacteria	Neisseriales	Neisseriaceae	Neisseria	Neisseria gonorrhoeae																																cellular organisms													Neisseria gonorrhoeae SK708
1352532	Bacteria	Proteobacteria	Betaproteobacteria	Neisseriales	Neisseriaceae	Neisseria	Neisseria gonorrhoeae																																cellular organisms													Neisseria gonorrhoeae GC1-182
1352533	Bacteria	Proteobacteria	Betaproteobacteria	Neisseriales	Neisseriaceae	Neisseria	Neisseria gonorrhoeae																																cellular organisms													Neisseria gonorrhoeae CH811
1352534	Viruses	Cossaviricota	Quintoviricetes	Piccovirales	Parvoviridae		Parvovirus NIH-CQV		Monodnaviria																												Shotokuvirae		unclassified Parvovirinae	Parvo-like hybrid virus UC1															Parvovirinae
1352535	Eukaryota	Parabasalia		Trichomonadida	Trichomonadidae	Trichomonas	Trichomonas sp. CA011840-1		Metamonada																														cellular organisms	unclassified Trichomonas
1352536	Bacteria	Proteobacteria	Betaproteobacteria	Burkholderiales	Comamonadaceae		Comamonadaceae bacterium BN30																																cellular organisms	unclassified Comamonadaceae
1352537	Eukaryota	Streptophyta	Polypodiopsida	Polypodiales	Aspleniaceae	Asplenium	Asplenium billotii		Embryophyta	Tracheophyta											Euphyllophyta																Viridiplantae		cellular organisms														Polypodiidae					Aspleniineae	Streptophytina
1352538	Eukaryota	Streptophyta	Polypodiopsida	Polypodiales	Aspleniaceae	Asplenium	Asplenium obovatum		Embryophyta	Tracheophyta											Euphyllophyta																Viridiplantae		cellular organisms														Polypodiidae					Aspleniineae	Streptophytina
1352539	Eukaryota	Streptophyta	Polypodiopsida	Polypodiales	Aspleniaceae	Asplenium	Asplenium obovatum		Embryophyta	Tracheophyta											Euphyllophyta																Viridiplantae		cellular organisms														Polypodiidae					Aspleniineae	Streptophytina		Asplenium obovatum subsp. obovatum
1352540	Eukaryota	Streptophyta	Polypodiopsida	Polypodiales	Aspleniaceae	Asplenium	Asplenium obovatum		Embryophyta	Tracheophyta											Euphyllophyta																Viridiplantae		cellular organisms														Polypodiidae					Aspleniineae	Streptophytina		Asplenium obovatum subsp. protobillotii
1352541	Bacteria	Firmicutes	Bacilli	Bacillales	Bacillaceae		Bacillaceae bacterium 53-2		Terrabacteria group																														cellular organisms	unclassified Bacillaceae
1352543	Eukaryota	Streptophyta	Magnoliopsida	Poales	Cyperaceae	Cyperus	Cyperus articulatus		Embryophyta	Tracheophyta											Euphyllophyta	Spermatophyta	Mesangiospermae	Liliopsida	commelinids	C4 Cyperus											Viridiplantae		cellular organisms	C4 Cyperus incertae sedis													Petrosaviidae		Cyperoideae	Cyperus subgen. Cyperus			Streptophytina								Cypereae
1352544	Eukaryota	Streptophyta	Magnoliopsida	Poales	Cyperaceae	Cyperus	Cyperus cayennensis		Embryophyta	Tracheophyta											Euphyllophyta	Spermatophyta	Mesangiospermae	Liliopsida	commelinids	C4 Cyperus											Viridiplantae		cellular organisms	C4 Cyperus incertae sedis													Petrosaviidae		Cyperoideae	Cyperus subgen. Cyperus			Streptophytina								Cypereae
1352545	Eukaryota	Streptophyta	Magnoliopsida	Poales	Cyperaceae	Cyperus	Cyperus cephalanthus		Embryophyta	Tracheophyta											Euphyllophyta	Spermatophyta	Mesangiospermae	Liliopsida	commelinids	C4 Cyperus											Viridiplantae		cellular organisms	C4 Cyperus incertae sedis													Petrosaviidae		Cyperoideae	Cyperus subgen. Cyperus			Streptophytina								Cypereae
1352546	Eukaryota	Streptophyta	Magnoliopsida	Poales	Cyperaceae	Cyperus	Cyperus corymbosus		Embryophyta	Tracheophyta											Euphyllophyta	Spermatophyta	Mesangiospermae	Liliopsida	commelinids	C4 Cyperus											Viridiplantae		cellular organisms	C4 Cyperus incertae sedis													Petrosaviidae		Cyperoideae	Cyperus subgen. Cyperus			Streptophytina								Cypereae
1352547	Eukaryota	Streptophyta	Magnoliopsida	Poales	Cyperaceae	Cyperus	Cyperus grayoides		Embryophyta	Tracheophyta											Euphyllophyta	Spermatophyta	Mesangiospermae	Liliopsida	commelinids	C4 Cyperus											Viridiplantae		cellular organisms	C4 Cyperus incertae sedis													Petrosaviidae		Cyperoideae	Cyperus subgen. Cyperus			Streptophytina								Cypereae
1352548	Eukaryota	Streptophyta	Magnoliopsida	Poales	Cyperaceae	Cyperus	Cyperus hystricinus		Embryophyta	Tracheophyta											Euphyllophyta	Spermatophyta	Mesangiospermae	Liliopsida	commelinids	C4 Cyperus											Viridiplantae		cellular organisms	C4 Cyperus incertae sedis													Petrosaviidae		Cyperoideae	Cyperus subgen. Cyperus			Streptophytina								Cypereae
1352549	Eukaryota	Streptophyta	Magnoliopsida	Poales	Cyperaceae	Cyperus	Cyperus imbricatus		Embryophyta	Tracheophyta											Euphyllophyta	Spermatophyta	Mesangiospermae	Liliopsida	commelinids	C4 Cyperus											Viridiplantae		cellular organisms	C4 Cyperus incertae sedis													Petrosaviidae		Cyperoideae	Cyperus subgen. Cyperus			Streptophytina								Cypereae
1352550	Eukaryota	Streptophyta	Magnoliopsida	Poales	Cyperaceae	Cyperus	Cyperus isocladus		Embryophyta	Tracheophyta											Euphyllophyta	Spermatophyta	Mesangiospermae	Liliopsida	commelinids	C4 Cyperus											Viridiplantae		cellular organisms	C4 Cyperus incertae sedis													Petrosaviidae		Cyperoideae	Cyperus subgen. Cyperus			Streptophytina								Cypereae
1352551	Eukaryota	Streptophyta	Magnoliopsida	Poales	Cyperaceae	Cyperus	Cyperus lecontei		Embryophyta	Tracheophyta											Euphyllophyta	Spermatophyta	Mesangiospermae	Liliopsida	commelinids	C3 Cyperus											Viridiplantae		cellular organisms							Cyperus sect. Haspani							Petrosaviidae		Cyperoideae				Streptophytina								Cypereae
1352552	Eukaryota	Streptophyta	Magnoliopsida	Poales	Cyperaceae	Cyperus	Cyperus macrocephalus		Embryophyta	Tracheophyta											Euphyllophyta	Spermatophyta	Mesangiospermae	Liliopsida	commelinids	C4 Cyperus											Viridiplantae		cellular organisms	C4 Cyperus incertae sedis													Petrosaviidae		Cyperoideae	Cyperus subgen. Cyperus			Streptophytina								Cypereae
1352553	Eukaryota	Streptophyta	Magnoliopsida	Poales	Cyperaceae	Cyperus	Cyperus ovatus		Embryophyta	Tracheophyta											Euphyllophyta	Spermatophyta	Mesangiospermae	Liliopsida	commelinids	C4 Cyperus											Viridiplantae		cellular organisms	C4 Cyperus incertae sedis													Petrosaviidae		Cyperoideae	Cyperus subgen. Cyperus			Streptophytina								Cypereae
1352554	Eukaryota	Streptophyta	Magnoliopsida	Poales	Cyperaceae	Cyperus	Cyperus oxylepis		Embryophyta	Tracheophyta											Euphyllophyta	Spermatophyta	Mesangiospermae	Liliopsida	commelinids	C4 Cyperus											Viridiplantae		cellular organisms	C4 Cyperus incertae sedis													Petrosaviidae		Cyperoideae	Cyperus subgen. Cyperus			Streptophytina								Cypereae
1352555	Eukaryota	Streptophyta	Magnoliopsida	Poales	Cyperaceae	Cyperus	Cyperus pilosus		Embryophyta	Tracheophyta											Euphyllophyta	Spermatophyta	Mesangiospermae	Liliopsida	commelinids	C4 Cyperus											Viridiplantae		cellular organisms	C4 Cyperus incertae sedis													Petrosaviidae		Cyperoideae	Cyperus subgen. Cyperus			Streptophytina								Cypereae
1352556	Eukaryota	Streptophyta	Magnoliopsida	Poales	Cyperaceae	Cyperus	Cyperus planifolius		Embryophyta	Tracheophyta											Euphyllophyta	Spermatophyta	Mesangiospermae	Liliopsida	commelinids	C4 Cyperus											Viridiplantae		cellular organisms	C4 Cyperus incertae sedis													Petrosaviidae		Cyperoideae	Cyperus subgen. Cyperus			Streptophytina								Cypereae
1352557	Eukaryota	Streptophyta	Magnoliopsida	Poales	Cyperaceae	Cyperus	Cyperus plukenetii		Embryophyta	Tracheophyta											Euphyllophyta	Spermatophyta	Mesangiospermae	Liliopsida	commelinids	C4 Cyperus											Viridiplantae		cellular organisms	C4 Cyperus incertae sedis													Petrosaviidae		Cyperoideae	Cyperus subgen. Cyperus			Streptophytina								Cypereae
1352558	Eukaryota	Streptophyta	Magnoliopsida	Poales	Cyperaceae	Cyperus	Cyperus prolixus		Embryophyta	Tracheophyta											Euphyllophyta	Spermatophyta	Mesangiospermae	Liliopsida	commelinids	C4 Cyperus											Viridiplantae		cellular organisms	C4 Cyperus incertae sedis													Petrosaviidae		Cyperoideae	Cyperus subgen. Cyperus			Streptophytina								Cypereae
1352559	Eukaryota	Streptophyta	Magnoliopsida	Poales	Cyperaceae	Cyperus	Cyperus reflexus		Embryophyta	Tracheophyta											Euphyllophyta	Spermatophyta	Mesangiospermae	Liliopsida	commelinids	C3 Cyperus											Viridiplantae		cellular organisms							Cyperus sect. Luzuloidei							Petrosaviidae		Cyperoideae				Streptophytina								Cypereae
1352560	Eukaryota	Streptophyta	Magnoliopsida	Poales	Cyperaceae	Cyperus	Cyperus retroflexus		Embryophyta	Tracheophyta											Euphyllophyta	Spermatophyta	Mesangiospermae	Liliopsida	commelinids	C4 Cyperus											Viridiplantae		cellular organisms	C4 Cyperus incertae sedis													Petrosaviidae		Cyperoideae	Cyperus subgen. Cyperus			Streptophytina								Cypereae
1352561	Eukaryota	Streptophyta	Magnoliopsida	Poales	Cyperaceae	Cyperus	Cyperus retrorsus		Embryophyta	Tracheophyta											Euphyllophyta	Spermatophyta	Mesangiospermae	Liliopsida	commelinids	C4 Cyperus											Viridiplantae		cellular organisms	C4 Cyperus incertae sedis													Petrosaviidae		Cyperoideae	Cyperus subgen. Cyperus			Streptophytina								Cypereae
1352562	Eukaryota	Streptophyta	Magnoliopsida	Poales	Cyperaceae	Cyperus	Cyperus rigens		Embryophyta	Tracheophyta											Euphyllophyta	Spermatophyta	Mesangiospermae	Liliopsida	commelinids	C4 Cyperus											Viridiplantae		cellular organisms	C4 Cyperus incertae sedis													Petrosaviidae		Cyperoideae	Cyperus subgen. Cyperus			Streptophytina								Cypereae
1352563	Eukaryota	Streptophyta	Magnoliopsida	Poales	Cyperaceae	Cyperus	Cyperus tetragonus		Embryophyta	Tracheophyta											Euphyllophyta	Spermatophyta	Mesangiospermae	Liliopsida	commelinids	C4 Cyperus											Viridiplantae		cellular organisms	C4 Cyperus incertae sedis													Petrosaviidae		Cyperoideae	Cyperus subgen. Cyperus			Streptophytina								Cypereae
1352564	Eukaryota	Streptophyta	Magnoliopsida	Poales	Cyperaceae	Cyperus	Cyperus thyrsiflorus		Embryophyta	Tracheophyta											Euphyllophyta	Spermatophyta	Mesangiospermae	Liliopsida	commelinids	C4 Cyperus											Viridiplantae		cellular organisms	C4 Cyperus incertae sedis													Petrosaviidae		Cyperoideae	Cyperus subgen. Cyperus			Streptophytina								Cypereae
1352565	Eukaryota	Streptophyta	Magnoliopsida	Poales	Cyperaceae	Isolepis	Isolepis carinata		Embryophyta	Tracheophyta											Euphyllophyta	Spermatophyta	Mesangiospermae	Liliopsida	commelinids												Viridiplantae		cellular organisms														Petrosaviidae		Cyperoideae				Streptophytina								Cypereae
1352566	Eukaryota	Streptophyta	Magnoliopsida	Poales	Cyperaceae	Cyperus	Cyperus hortensis		Embryophyta	Tracheophyta											Euphyllophyta	Spermatophyta	Mesangiospermae	Liliopsida	commelinids	C4 Cyperus	Kyllinga clade										Viridiplantae		cellular organisms														Petrosaviidae		Cyperoideae	Cyperus subgen. Cyperus			Streptophytina								Cypereae
1352567	Eukaryota	Streptophyta	Magnoliopsida	Poales	Cyperaceae	Cyperus	Cyperus filicinus		Embryophyta	Tracheophyta											Euphyllophyta	Spermatophyta	Mesangiospermae	Liliopsida	commelinids	C4 Cyperus	Pycreus clade										Viridiplantae		cellular organisms														Petrosaviidae		Cyperoideae	Cyperus subgen. Cyperus			Streptophytina								Cypereae
1352569	Eukaryota	Streptophyta	Magnoliopsida	Poales	Cyperaceae	Scleria	Scleria muehlenbergii		Embryophyta	Tracheophyta											Euphyllophyta	Spermatophyta	Mesangiospermae	Liliopsida	commelinids												Viridiplantae		cellular organisms							Scleria sect. Foveolidia							Petrosaviidae		Cyperoideae	Scleria subgen. Scleria			Streptophytina								Sclerieae
1352570	Bacteria	Actinobacteria	Actinomycetia	Corynebacteriales	Mycobacteriaceae	Mycobacterium	Mycobacterium tuberculosis		Terrabacteria group																														cellular organisms											Mycobacterium tuberculosis complex		Mycobacterium tuberculosis PanR0501
1352571	Bacteria	Actinobacteria	Actinomycetia	Corynebacteriales	Mycobacteriaceae	Mycobacterium	Mycobacterium tuberculosis		Terrabacteria group																														cellular organisms											Mycobacterium tuberculosis complex		Mycobacterium tuberculosis PanR0503
1352572	Bacteria	Actinobacteria	Actinomycetia	Corynebacteriales	Mycobacteriaceae	Mycobacterium	Mycobacterium tuberculosis		Terrabacteria group																														cellular organisms											Mycobacterium tuberculosis complex		Mycobacterium tuberculosis PanR0505
1352573	Bacteria	Actinobacteria	Actinomycetia	Corynebacteriales	Mycobacteriaceae	Mycobacterium	Mycobacterium tuberculosis		Terrabacteria group																														cellular organisms											Mycobacterium tuberculosis complex		Mycobacterium tuberculosis PanR0601
1352574	Bacteria	Actinobacteria	Actinomycetia	Corynebacteriales	Mycobacteriaceae	Mycobacterium	Mycobacterium tuberculosis		Terrabacteria group																														cellular organisms											Mycobacterium tuberculosis complex		Mycobacterium tuberculosis PanR0602
1352575	Bacteria	Actinobacteria	Actinomycetia	Corynebacteriales	Mycobacteriaceae	Mycobacterium	Mycobacterium tuberculosis		Terrabacteria group																														cellular organisms											Mycobacterium tuberculosis complex		Mycobacterium tuberculosis PanR0603
1352576	Bacteria	Actinobacteria	Actinomycetia	Corynebacteriales	Mycobacteriaceae	Mycobacterium	Mycobacterium tuberculosis		Terrabacteria group																														cellular organisms											Mycobacterium tuberculosis complex		Mycobacterium tuberculosis PanR0604
1352577	Bacteria	Actinobacteria	Actinomycetia	Corynebacteriales	Mycobacteriaceae	Mycobacterium	Mycobacterium tuberculosis		Terrabacteria group																														cellular organisms											Mycobacterium tuberculosis complex		Mycobacterium tuberculosis PanR0605
1352578	Bacteria	Actinobacteria	Actinomycetia	Corynebacteriales	Mycobacteriaceae	Mycobacterium	Mycobacterium tuberculosis		Terrabacteria group																														cellular organisms											Mycobacterium tuberculosis complex		Mycobacterium tuberculosis PanR0606
1352579	Bacteria	Actinobacteria	Actinomycetia	Corynebacteriales	Mycobacteriaceae	Mycobacterium	Mycobacterium tuberculosis		Terrabacteria group																														cellular organisms											Mycobacterium tuberculosis complex		Mycobacterium tuberculosis PanR0607
1352580	Bacteria	Actinobacteria	Actinomycetia	Corynebacteriales	Mycobacteriaceae	Mycobacterium	Mycobacterium tuberculosis		Terrabacteria group																														cellular organisms											Mycobacterium tuberculosis complex		Mycobacterium tuberculosis PanR0609
1352581	Bacteria	Actinobacteria	Actinomycetia	Corynebacteriales	Mycobacteriaceae	Mycobacterium	Mycobacterium tuberculosis		Terrabacteria group																														cellular organisms											Mycobacterium tuberculosis complex		Mycobacterium tuberculosis PanR0610
1352582	Bacteria	Actinobacteria	Actinomycetia	Corynebacteriales	Mycobacteriaceae	Mycobacterium	Mycobacterium tuberculosis		Terrabacteria group																														cellular organisms											Mycobacterium tuberculosis complex		Mycobacterium tuberculosis PanR0611
1352583	Bacteria	Actinobacteria	Actinomycetia	Corynebacteriales	Mycobacteriaceae	Mycobacterium	Mycobacterium tuberculosis		Terrabacteria group																														cellular organisms											Mycobacterium tuberculosis complex		Mycobacterium tuberculosis PanR0702
1352584	Bacteria	Actinobacteria	Actinomycetia	Corynebacteriales	Mycobacteriaceae	Mycobacterium	Mycobacterium tuberculosis		Terrabacteria group																														cellular organisms											Mycobacterium tuberculosis complex		Mycobacterium tuberculosis PanR0703
1352585	Bacteria	Actinobacteria	Actinomycetia	Corynebacteriales	Mycobacteriaceae	Mycobacterium	Mycobacterium tuberculosis		Terrabacteria group																														cellular organisms											Mycobacterium tuberculosis complex		Mycobacterium tuberculosis PanR0707
1352586	Bacteria	Actinobacteria	Actinomycetia	Corynebacteriales	Mycobacteriaceae	Mycobacterium	Mycobacterium tuberculosis		Terrabacteria group																														cellular organisms											Mycobacterium tuberculosis complex		Mycobacterium tuberculosis PanR0708
1352587	Bacteria	Actinobacteria	Actinomycetia	Corynebacteriales	Mycobacteriaceae	Mycobacterium	Mycobacterium tuberculosis		Terrabacteria group																														cellular organisms											Mycobacterium tuberculosis complex		Mycobacterium tuberculosis PanR0801
1352588	Bacteria	Actinobacteria	Actinomycetia	Corynebacteriales	Mycobacteriaceae	Mycobacterium	Mycobacterium tuberculosis		Terrabacteria group																														cellular organisms											Mycobacterium tuberculosis complex		Mycobacterium tuberculosis PanR0803
1352589	Bacteria	Actinobacteria	Actinomycetia	Corynebacteriales	Mycobacteriaceae	Mycobacterium	Mycobacterium tuberculosis		Terrabacteria group																														cellular organisms											Mycobacterium tuberculosis complex		Mycobacterium tuberculosis PanR0804
1352590	Bacteria	Actinobacteria	Actinomycetia	Corynebacteriales	Mycobacteriaceae	Mycobacterium	Mycobacterium tuberculosis		Terrabacteria group																														cellular organisms											Mycobacterium tuberculosis complex		Mycobacterium tuberculosis PanR0805
1352591	Bacteria	Actinobacteria	Actinomycetia	Corynebacteriales	Mycobacteriaceae	Mycobacterium	Mycobacterium tuberculosis		Terrabacteria group																														cellular organisms											Mycobacterium tuberculosis complex		Mycobacterium tuberculosis PanR0902
1352592	Bacteria	Actinobacteria	Actinomycetia	Corynebacteriales	Mycobacteriaceae	Mycobacterium	Mycobacterium tuberculosis		Terrabacteria group																														cellular organisms											Mycobacterium tuberculosis complex		Mycobacterium tuberculosis PanR0903
1352593	Bacteria	Actinobacteria	Actinomycetia	Corynebacteriales	Mycobacteriaceae	Mycobacterium	Mycobacterium tuberculosis		Terrabacteria group																														cellular organisms											Mycobacterium tuberculosis complex		Mycobacterium tuberculosis PanR0904
1352594	Bacteria	Actinobacteria	Actinomycetia	Corynebacteriales	Mycobacteriaceae	Mycobacterium	Mycobacterium tuberculosis		Terrabacteria group																														cellular organisms											Mycobacterium tuberculosis complex		Mycobacterium tuberculosis PanR0906
1352595	Bacteria	Actinobacteria	Actinomycetia	Corynebacteriales	Mycobacteriaceae	Mycobacterium	Mycobacterium tuberculosis		Terrabacteria group																														cellular organisms											Mycobacterium tuberculosis complex		Mycobacterium tuberculosis PanR0907
1352596	Bacteria	Actinobacteria	Actinomycetia	Corynebacteriales	Mycobacteriaceae	Mycobacterium	Mycobacterium tuberculosis		Terrabacteria group																														cellular organisms											Mycobacterium tuberculosis complex		Mycobacterium tuberculosis PanR0908
1352597	Bacteria	Actinobacteria	Actinomycetia	Corynebacteriales	Mycobacteriaceae	Mycobacterium	Mycobacterium tuberculosis		Terrabacteria group																														cellular organisms											Mycobacterium tuberculosis complex		Mycobacterium tuberculosis PanR0909
1352598	Bacteria	Actinobacteria	Actinomycetia	Corynebacteriales	Mycobacteriaceae	Mycobacterium	Mycobacterium tuberculosis		Terrabacteria group																														cellular organisms											Mycobacterium tuberculosis complex		Mycobacterium tuberculosis PanR1006
1352599	Bacteria	Actinobacteria	Actinomycetia	Corynebacteriales	Mycobacteriaceae	Mycobacterium	Mycobacterium tuberculosis		Terrabacteria group																														cellular organisms											Mycobacterium tuberculosis complex		Mycobacterium tuberculosis PanR1007
1352600	Bacteria	Actinobacteria	Actinomycetia	Corynebacteriales	Mycobacteriaceae	Mycobacterium	Mycobacterium tuberculosis		Terrabacteria group																														cellular organisms											Mycobacterium tuberculosis complex		Mycobacterium tuberculosis PanR1101
1352601	Bacteria	Firmicutes	Clostridia	Eubacteriales	Clostridiaceae	Clostridium	Clostridium sp. LS		Terrabacteria group																														cellular organisms	unclassified Clostridium
1352602	Bacteria	Firmicutes	Bacilli	Lactobacillales	Streptococcaceae	Streptococcus	Streptococcus equi		Terrabacteria group																														cellular organisms											Streptococcus dysgalactiae group		Streptococcus equi subsp. zooepidemicus SzS31A1									Streptococcus equi subsp. zooepidemicus
1352603	Bacteria	Proteobacteria	Gammaproteobacteria	Enterobacterales	Enterobacteriaceae	Salmonella	Salmonella enterica																																cellular organisms	Salmonella enterica subsp. enterica serovar Typhimurium												Salmonella enterica subsp. enterica serovar Typhimurium str. STm7									Salmonella enterica subsp. enterica
1352615	Bacteria	Cyanobacteria		Pseudanabaenales	Leptolyngbyaceae	Leptolyngbya	Leptolyngbya 'Albertano-Kovacik green'		Terrabacteria group	Cyanobacteria/Melainabacteria group																													cellular organisms
1352616	Bacteria	Cyanobacteria		Pseudanabaenales	Pseudanabaenaceae	Pseudanabaena	Pseudanabaena sp. Es_Yyy1300		Terrabacteria group	Cyanobacteria/Melainabacteria group																													cellular organisms	unclassified Pseudanabaena
1352617	Bacteria	Cyanobacteria		Pseudanabaenales	Leptolyngbyaceae	Leptolyngbya	Leptolyngbya sp. Es_Yyy1500		Terrabacteria group	Cyanobacteria/Melainabacteria group																													cellular organisms	unclassified Leptolyngbya
1352618	Bacteria	Cyanobacteria		Nostocales	Tolypothrichaceae	Tolypothrix	Tolypothrix sp. Es_Yyy1600		Terrabacteria group	Cyanobacteria/Melainabacteria group																													cellular organisms	unclassified Tolypothrix
1352619	Bacteria	Cyanobacteria		Chroococcidiopsidales	Chroococcidiopsidaceae	Chroococcidiopsis	Chroococcidiopsis sp. EcFYyyy200		Terrabacteria group	Cyanobacteria/Melainabacteria group																													cellular organisms	unclassified Chroococcidiopsis
1352620	Bacteria	Cyanobacteria		Chroococcidiopsidales	Chroococcidiopsidaceae	Chroococcidiopsis	Chroococcidiopsis sp. EcFYyyy600		Terrabacteria group	Cyanobacteria/Melainabacteria group																													cellular organisms	unclassified Chroococcidiopsis
1352621	Bacteria	Cyanobacteria		Nostocales	Tolypothrichaceae	Tolypothrix	Tolypothrix sp. Es_Yyyy200		Terrabacteria group	Cyanobacteria/Melainabacteria group																													cellular organisms	unclassified Tolypothrix
1352622	Bacteria	Cyanobacteria		Oscillatoriales	Microcoleaceae	Microcoleus	Microcoleus sp. Es0Yyyyy00		Terrabacteria group	Cyanobacteria/Melainabacteria group																													cellular organisms	unclassified Microcoleus													Oscillatoriophycideae
1352623	Bacteria	Cyanobacteria		Oscillatoriales	Oscillatoriaceae	Phormidium	Phormidium sp. EucYyyy200		Terrabacteria group	Cyanobacteria/Melainabacteria group																													cellular organisms	unclassified Phormidium													Oscillatoriophycideae
1352624	Bacteria	Cyanobacteria		Pseudanabaenales	Leptolyngbyaceae	Leptolyngbya	Leptolyngbya sp. Ep_Yyyyy10		Terrabacteria group	Cyanobacteria/Melainabacteria group																													cellular organisms	unclassified Leptolyngbya
1352625	Bacteria	Cyanobacteria		Nostocales	Tolypothrichaceae	Tolypothrix	Tolypothrix sp. Ep_Yyyy700		Terrabacteria group	Cyanobacteria/Melainabacteria group																													cellular organisms	unclassified Tolypothrix
1352626	Bacteria	Cyanobacteria		Nostocales	Tolypothrichaceae	Tolypothrix	Tolypothrix sp. Ep_Yyyy800		Terrabacteria group	Cyanobacteria/Melainabacteria group																													cellular organisms	unclassified Tolypothrix
1352627	Bacteria	Cyanobacteria		Nostocales	Tolypothrichaceae	Tolypothrix	Tolypothrix sp. Ep_Yyyy900		Terrabacteria group	Cyanobacteria/Melainabacteria group																													cellular organisms	unclassified Tolypothrix
1352628	Bacteria	Cyanobacteria		Nostocales	Tolypothrichaceae	Tolypothrix	Tolypothrix sp. Ep_Yyy1400		Terrabacteria group	Cyanobacteria/Melainabacteria group																													cellular organisms	unclassified Tolypothrix
1352629	Bacteria	Cyanobacteria		Pseudanabaenales	Leptolyngbyaceae	Leptolyngbya	Leptolyngbya 'Albertano-Kovacik green'		Terrabacteria group	Cyanobacteria/Melainabacteria group																													cellular organisms													Leptolyngbya 'Albertano-Kovacik green' Es_Yyyyy00
1352630	Bacteria	Cyanobacteria		Pseudanabaenales	Leptolyngbyaceae	Leptolyngbya	Leptolyngbya 'Albertano-Kovacik green'		Terrabacteria group	Cyanobacteria/Melainabacteria group																													cellular organisms													Leptolyngbya 'Albertano-Kovacik green' EcFYyyy000
1352631	Bacteria	Cyanobacteria		Pseudanabaenales	Leptolyngbyaceae	Leptolyngbya	Leptolyngbya 'Albertano-Kovacik green'		Terrabacteria group	Cyanobacteria/Melainabacteria group																													cellular organisms													Leptolyngbya 'Albertano-Kovacik green' EcFYyy__00
1352632	Bacteria	Cyanobacteria		Pseudanabaenales	Leptolyngbyaceae	Leptolyngbya	Leptolyngbya 'Albertano-Kovacik green'		Terrabacteria group	Cyanobacteria/Melainabacteria group																													cellular organisms													Leptolyngbya 'Albertano-Kovacik green' Ep_Yyy1000
1352633	Bacteria	Cyanobacteria		Pseudanabaenales	Leptolyngbyaceae	Leptolyngbya	Leptolyngbya 'Albertano-Kovacik green'		Terrabacteria group	Cyanobacteria/Melainabacteria group																													cellular organisms													Leptolyngbya 'Albertano-Kovacik green' Ep_Yyy1100
1352634	Bacteria	Cyanobacteria		Pseudanabaenales	Leptolyngbyaceae	Leptolyngbya	Leptolyngbya 'Albertano-Kovacik green'		Terrabacteria group	Cyanobacteria/Melainabacteria group																													cellular organisms													Leptolyngbya 'Albertano-Kovacik green' Ep_Yyy1200
1352635	Bacteria	Cyanobacteria		Pseudanabaenales	Leptolyngbyaceae	Leptolyngbya	Leptolyngbya 'Albertano-Kovacik green'		Terrabacteria group	Cyanobacteria/Melainabacteria group																													cellular organisms													Leptolyngbya cf. 'Albertano-Kovacik green' Es_Yyy1000
1352636	Bacteria	Cyanobacteria		Pseudanabaenales	Leptolyngbyaceae	Leptolyngbya	Leptolyngbya 'Albertano-Kovacik green'		Terrabacteria group	Cyanobacteria/Melainabacteria group																													cellular organisms													Leptolyngbya cf. 'Albertano-Kovacik green' Es_Yyy1700
1352637	Bacteria	Cyanobacteria		Pseudanabaenales	Leptolyngbyaceae	Leptolyngbya	Leptolyngbya 'Albertano-Kovacik green'		Terrabacteria group	Cyanobacteria/Melainabacteria group																													cellular organisms													Leptolyngbya cf. 'Albertano-Kovacik green' Es_Yyy1800
1352638	Bacteria	Cyanobacteria		Pseudanabaenales	Leptolyngbyaceae	Leptolyngbya	Leptolyngbya foveolarum		Terrabacteria group	Cyanobacteria/Melainabacteria group																													cellular organisms													Leptolyngbya foveolarum Es_Yyyy900
1352639	Bacteria	Cyanobacteria		Oscillatoriales	Coleofasciculaceae	Coleofasciculus	Coleofasciculus chthonoplastes		Terrabacteria group	Cyanobacteria/Melainabacteria group																													cellular organisms													Coleofasciculus cf. chthonoplastes Es_Yyy1100	Oscillatoriophycideae
1352640	Bacteria	Cyanobacteria		Nostocales	Scytonemataceae	Scytonema	Scytonema ocellatum		Terrabacteria group	Cyanobacteria/Melainabacteria group																													cellular organisms													Scytonema ocellatum Es_Yyy1200
1352641	Bacteria	Cyanobacteria		Oscillatoriales	Microcoleaceae	Microcoleus	Microcoleus paludosus		Terrabacteria group	Cyanobacteria/Melainabacteria group																													cellular organisms													Microcoleus paludosus Es_Yyy1400	Oscillatoriophycideae
1352642	Bacteria	Cyanobacteria		Oscillatoriales	Coleofasciculaceae	Coleofasciculus	Coleofasciculus chthonoplastes		Terrabacteria group	Cyanobacteria/Melainabacteria group																													cellular organisms													Coleofasciculus chthonoplastes EcFYyyyy00	Oscillatoriophycideae
1352643	Bacteria	Cyanobacteria		Pseudanabaenales	Leptolyngbyaceae	Leptolyngbya	Leptolyngbya scottii		Terrabacteria group	Cyanobacteria/Melainabacteria group																													cellular organisms													Leptolyngbya scottii EcFYyyy_00
1352644	Bacteria	Cyanobacteria		Oscillatoriales	Coleofasciculaceae	Coleofasciculus	Coleofasciculus chthonoplastes		Terrabacteria group	Cyanobacteria/Melainabacteria group																													cellular organisms													Coleofasciculus chthonoplastes EcFYyyy500	Oscillatoriophycideae
1352645	Bacteria	Cyanobacteria		Pseudanabaenales	Leptolyngbyaceae	Leptolyngbya	Leptolyngbya subtilissima		Terrabacteria group	Cyanobacteria/Melainabacteria group																													cellular organisms													Leptolyngbya subtilissima EcFYyyy700
1352646	Bacteria	Cyanobacteria		Pseudanabaenales	Leptolyngbyaceae	Leptolyngbya	Leptolyngbya compacta		Terrabacteria group	Cyanobacteria/Melainabacteria group																													cellular organisms													Leptolyngbya cf. compacta EcFYyyy_10
1352647	Bacteria	Cyanobacteria		Oscillatoriales	Oscillatoriaceae	Oscillatoria	Oscillatoria tenuis		Terrabacteria group	Cyanobacteria/Melainabacteria group																													cellular organisms													Oscillatoria tenuis EcFYyy_300	Oscillatoriophycideae
1352648	Bacteria	Cyanobacteria		Pseudanabaenales	Leptolyngbyaceae	Leptolyngbya	Leptolyngbya subtilissima		Terrabacteria group	Cyanobacteria/Melainabacteria group																													cellular organisms													Leptolyngbya subtilissima EucYyyyy00
1352649	Bacteria	Cyanobacteria		Pseudanabaenales	Leptolyngbyaceae	Leptolyngbya	Leptolyngbya compacta		Terrabacteria group	Cyanobacteria/Melainabacteria group																													cellular organisms													Leptolyngbya cf. compacta EucYyyy400
1352650	Bacteria	Cyanobacteria		Pseudanabaenales	Pseudanabaenaceae	Pseudanabaena	Pseudanabaena minima		Terrabacteria group	Cyanobacteria/Melainabacteria group																													cellular organisms													Pseudanabaena cf. minima EucYyyy500
1352651	Bacteria	Cyanobacteria		Pseudanabaenales	Leptolyngbyaceae	Leptolyngbya	Leptolyngbya compacta		Terrabacteria group	Cyanobacteria/Melainabacteria group																													cellular organisms													Leptolyngbya compacta EucYyyy600
1352652	Bacteria	Cyanobacteria		Pseudanabaenales	Leptolyngbyaceae	Leptolyngbya	Leptolyngbya scottii		Terrabacteria group	Cyanobacteria/Melainabacteria group																													cellular organisms													Leptolyngbya scottii EucYyyy700
1352653	Bacteria	Cyanobacteria		Pseudanabaenales	Leptolyngbyaceae	Leptolyngbya	Leptolyngbya subtilissima		Terrabacteria group	Cyanobacteria/Melainabacteria group																													cellular organisms													Leptolyngbya subtilissima EucYyyy800
1352654	Bacteria	Cyanobacteria		Pseudanabaenales	Leptolyngbyaceae	Leptolyngbya	Leptolyngbya schmidlei		Terrabacteria group	Cyanobacteria/Melainabacteria group																													cellular organisms													Leptolyngbya schmidlei EucYyyy900
1352655	Bacteria	Cyanobacteria		Oscillatoriales	Microcoleaceae	Microcoleus	Microcoleus vaginatus		Terrabacteria group	Cyanobacteria/Melainabacteria group																													cellular organisms													Microcoleus vaginatus EucYyy1000	Oscillatoriophycideae
1352656	Bacteria	Cyanobacteria		Oscillatoriales	Oscillatoriaceae	Oscillatoria	Oscillatoria tenuis		Terrabacteria group	Cyanobacteria/Melainabacteria group																													cellular organisms													Oscillatoria tenuis EucYyy1100	Oscillatoriophycideae
1352657	Bacteria	Cyanobacteria		Pseudanabaenales	Leptolyngbyaceae	Leptolyngbya	Leptolyngbya scottii		Terrabacteria group	Cyanobacteria/Melainabacteria group																													cellular organisms													Leptolyngbya scottii EucYyy1200
1352658	Bacteria	Cyanobacteria		Oscillatoriales	Oscillatoriaceae	Phormidium	Phormidium chlorinum		Terrabacteria group	Cyanobacteria/Melainabacteria group																													cellular organisms													Phormidium chlorinum Ep_Yyyyy00	Oscillatoriophycideae
1352659	Bacteria	Cyanobacteria		Pseudanabaenales	Leptolyngbyaceae	Leptolyngbya	Leptolyngbya subtilissima		Terrabacteria group	Cyanobacteria/Melainabacteria group																													cellular organisms													Leptolyngbya subtilissima Ep_Yyy1300
1352660	Bacteria	Cyanobacteria		Pseudanabaenales	Schizotrichaceae	Schizothrix	Schizothrix arenaria		Terrabacteria group	Cyanobacteria/Melainabacteria group																													cellular organisms													Schizothrix cf. arenaria Ep_Yyy1500
1352661	Bacteria	Cyanobacteria		Oscillatoriales	Oscillatoriaceae	Phormidium	Phormidium aerugineo-caeruleum		Terrabacteria group	Cyanobacteria/Melainabacteria group																													cellular organisms													Phormidium cf. aerugineo-caeruleum EucYyyy300	Oscillatoriophycideae
1352662	Bacteria	Cyanobacteria		Oscillatoriales			Oscillatoriales cyanobacterium Es_Yyyy400		Terrabacteria group	Cyanobacteria/Melainabacteria group																													cellular organisms	unclassified Oscillatoriales													Oscillatoriophycideae
1352663	Bacteria	Cyanobacteria		Oscillatoriales			Oscillatoriales cyanobacterium Es_Yyyy500		Terrabacteria group	Cyanobacteria/Melainabacteria group																													cellular organisms	unclassified Oscillatoriales													Oscillatoriophycideae
1352664	Bacteria	Cyanobacteria		Oscillatoriales			Oscillatoriales cyanobacterium Es_Yyyy600		Terrabacteria group	Cyanobacteria/Melainabacteria group																													cellular organisms	unclassified Oscillatoriales													Oscillatoriophycideae
1352665	Bacteria	Cyanobacteria		Oscillatoriales			Oscillatoriales cyanobacterium Es_Yyyy700		Terrabacteria group	Cyanobacteria/Melainabacteria group																													cellular organisms	unclassified Oscillatoriales													Oscillatoriophycideae
1352666	Bacteria	Cyanobacteria		Oscillatoriales			Oscillatoriales cyanobacterium Es_Yyyy800		Terrabacteria group	Cyanobacteria/Melainabacteria group																													cellular organisms	unclassified Oscillatoriales													Oscillatoriophycideae
1352667	Bacteria	Cyanobacteria		Oscillatoriales			Oscillatoriales cyanobacterium EcFYyyy300		Terrabacteria group	Cyanobacteria/Melainabacteria group																													cellular organisms	unclassified Oscillatoriales													Oscillatoriophycideae
1352668	Bacteria	Cyanobacteria		Oscillatoriales			Oscillatoriales cyanobacterium EcFYyyy400		Terrabacteria group	Cyanobacteria/Melainabacteria group																													cellular organisms	unclassified Oscillatoriales													Oscillatoriophycideae
1352669	Bacteria	Cyanobacteria		Oscillatoriales			Oscillatoriales cyanobacterium EcFYyy_200		Terrabacteria group	Cyanobacteria/Melainabacteria group																													cellular organisms	unclassified Oscillatoriales													Oscillatoriophycideae
1352670	Bacteria	Cyanobacteria		Oscillatoriales			Oscillatoriales cyanobacterium Es0pYyyy00		Terrabacteria group	Cyanobacteria/Melainabacteria group																													cellular organisms	unclassified Oscillatoriales													Oscillatoriophycideae
1352671	Bacteria	Cyanobacteria		Oscillatoriales			Oscillatoriales cyanobacterium Es0pYyy200		Terrabacteria group	Cyanobacteria/Melainabacteria group																													cellular organisms	unclassified Oscillatoriales													Oscillatoriophycideae
1352672	Bacteria	Cyanobacteria		Oscillatoriales			Oscillatoriales cyanobacterium Es0pYyy300		Terrabacteria group	Cyanobacteria/Melainabacteria group																													cellular organisms	unclassified Oscillatoriales													Oscillatoriophycideae
1352673	Bacteria	Cyanobacteria		Oscillatoriales			Oscillatoriales cyanobacterium Ep_Yyyy200		Terrabacteria group	Cyanobacteria/Melainabacteria group																													cellular organisms	unclassified Oscillatoriales													Oscillatoriophycideae
1352674	Bacteria	Cyanobacteria		Oscillatoriales			Oscillatoriales cyanobacterium Ep_Yyyy300		Terrabacteria group	Cyanobacteria/Melainabacteria group																													cellular organisms	unclassified Oscillatoriales													Oscillatoriophycideae
1352675	Bacteria	Cyanobacteria		Oscillatoriales			Oscillatoriales cyanobacterium Ep_Yyyy400		Terrabacteria group	Cyanobacteria/Melainabacteria group																													cellular organisms	unclassified Oscillatoriales													Oscillatoriophycideae
1352676	Bacteria	Cyanobacteria		Oscillatoriales			Oscillatoriales cyanobacterium Ep_Yyyy500		Terrabacteria group	Cyanobacteria/Melainabacteria group																													cellular organisms	unclassified Oscillatoriales													Oscillatoriophycideae
1352677	Bacteria	Cyanobacteria		Oscillatoriales			Oscillatoriales cyanobacterium Ep_Yyyy600		Terrabacteria group	Cyanobacteria/Melainabacteria group																													cellular organisms	unclassified Oscillatoriales													Oscillatoriophycideae
1352678	Bacteria	Firmicutes	Bacilli	Bacillales	Bacillaceae	Bacillus	Bacillus sp. PCAM10		Terrabacteria group																														cellular organisms	unclassified Bacillus (in: Bacteria)
1352679	Bacteria	Firmicutes	Bacilli	Bacillales	Bacillaceae	Bacillus	Bacillus sp. PCAM12		Terrabacteria group																														cellular organisms	unclassified Bacillus (in: Bacteria)
1352680	Bacteria	Firmicutes	Bacilli	Bacillales	Bacillaceae	Bacillus	Bacillus sp. PCAM13		Terrabacteria group																														cellular organisms	unclassified Bacillus (in: Bacteria)
1352681	Bacteria	Firmicutes	Bacilli	Bacillales	Bacillaceae	Bacillus	Bacillus sp. PCAM14		Terrabacteria group																														cellular organisms	unclassified Bacillus (in: Bacteria)
1352682	Bacteria	Firmicutes	Bacilli	Bacillales	Bacillaceae	Bacillus	Bacillus sp. PCAM15		Terrabacteria group																														cellular organisms	unclassified Bacillus (in: Bacteria)
1352683	Bacteria	Firmicutes	Bacilli	Bacillales	Bacillaceae	Bacillus	Bacillus sp. PCAM16		Terrabacteria group																														cellular organisms	unclassified Bacillus (in: Bacteria)
1352684	Bacteria	Firmicutes	Bacilli	Bacillales	Bacillaceae	Bacillus	Bacillus sp. PCAM18		Terrabacteria group																														cellular organisms	unclassified Bacillus (in: Bacteria)
1352685	Bacteria	Firmicutes	Bacilli	Bacillales	Bacillaceae	Bacillus	Bacillus sp. PCAM19		Terrabacteria group																														cellular organisms	unclassified Bacillus (in: Bacteria)
1352686	Bacteria	Firmicutes	Bacilli	Bacillales	Bacillaceae	Bacillus	Bacillus sp. PCAM21		Terrabacteria group																														cellular organisms	unclassified Bacillus (in: Bacteria)
1352687	Bacteria	Firmicutes	Bacilli	Bacillales	Bacillaceae	Bacillus	Bacillus sp. PCAM22		Terrabacteria group																														cellular organisms	unclassified Bacillus (in: Bacteria)
1352688	Bacteria	Firmicutes	Bacilli	Bacillales	Bacillaceae	Bacillus	Bacillus sp. PCAM23		Terrabacteria group																														cellular organisms	unclassified Bacillus (in: Bacteria)
1352689	Bacteria	Firmicutes	Bacilli	Bacillales	Bacillaceae	Bacillus	Bacillus sp. PCAM27		Terrabacteria group																														cellular organisms	unclassified Bacillus (in: Bacteria)
1352690	Bacteria	Firmicutes	Bacilli	Bacillales	Bacillaceae	Bacillus	Bacillus sp. PCAM3		Terrabacteria group																														cellular organisms	unclassified Bacillus (in: Bacteria)
1352691	Bacteria	Firmicutes	Bacilli	Bacillales	Bacillaceae	Bacillus	Bacillus sp. PCAM30		Terrabacteria group																														cellular organisms	unclassified Bacillus (in: Bacteria)
1352692	Bacteria	Firmicutes	Bacilli	Bacillales	Bacillaceae	Bacillus	Bacillus sp. PCAM32		Terrabacteria group																														cellular organisms	unclassified Bacillus (in: Bacteria)
1352693	Bacteria	Firmicutes	Bacilli	Bacillales	Bacillaceae	Bacillus	Bacillus sp. PCAM34		Terrabacteria group																														cellular organisms	unclassified Bacillus (in: Bacteria)
1352694	Bacteria	Firmicutes	Bacilli	Bacillales	Bacillaceae	Bacillus	Bacillus sp. PCAM35		Terrabacteria group																														cellular organisms	unclassified Bacillus (in: Bacteria)
1352695	Bacteria	Firmicutes	Bacilli	Bacillales	Bacillaceae	Bacillus	Bacillus sp. PCAM5		Terrabacteria group																														cellular organisms	unclassified Bacillus (in: Bacteria)
1352696	Bacteria	Firmicutes	Bacilli	Bacillales	Bacillaceae	Bacillus	Bacillus sp. PCAM8		Terrabacteria group																														cellular organisms	unclassified Bacillus (in: Bacteria)
1352697	Bacteria	Firmicutes	Bacilli	Bacillales	Bacillaceae	Bacillus	Bacillus sp. PCSM40		Terrabacteria group																														cellular organisms	unclassified Bacillus (in: Bacteria)
1352698	Bacteria	Firmicutes	Bacilli	Bacillales	Bacillaceae	Bacillus	Bacillus sp. PCSM44		Terrabacteria group																														cellular organisms	unclassified Bacillus (in: Bacteria)
1352699	Bacteria	Firmicutes	Bacilli	Bacillales	Bacillaceae	Bacillus	Bacillus sp. PCSM48		Terrabacteria group																														cellular organisms	unclassified Bacillus (in: Bacteria)
1352700	Bacteria	Firmicutes	Bacilli	Bacillales	Bacillaceae	Bacillus	Bacillus sp. PCSM51		Terrabacteria group																														cellular organisms	unclassified Bacillus (in: Bacteria)
1352701	Bacteria	Firmicutes	Bacilli	Bacillales	Bacillaceae	Bacillus	Bacillus sp. PCSM56		Terrabacteria group																														cellular organisms	unclassified Bacillus (in: Bacteria)
1352702	Bacteria	Firmicutes	Bacilli	Bacillales	Bacillaceae	Bacillus	Bacillus sp. PCSM58		Terrabacteria group																														cellular organisms	unclassified Bacillus (in: Bacteria)
1352703	Bacteria	Firmicutes	Bacilli	Bacillales	Bacillaceae	Bacillus	Bacillus sp. PCSM59		Terrabacteria group																														cellular organisms	unclassified Bacillus (in: Bacteria)
1352704	Bacteria	Firmicutes	Bacilli	Bacillales	Bacillaceae	Bacillus	Bacillus sp. PCSM65		Terrabacteria group																														cellular organisms	unclassified Bacillus (in: Bacteria)
1352705	Bacteria	Firmicutes	Bacilli	Bacillales	Bacillaceae	Bacillus	Bacillus sp. PCSM67		Terrabacteria group																														cellular organisms	unclassified Bacillus (in: Bacteria)
1352706	Bacteria	Firmicutes	Bacilli	Bacillales	Bacillaceae	Bacillus	Bacillus sp. PCSM73		Terrabacteria group																														cellular organisms	unclassified Bacillus (in: Bacteria)
1352707	Bacteria	Firmicutes	Bacilli	Bacillales	Bacillaceae	Bacillus	Bacillus sp. PCSM76		Terrabacteria group																														cellular organisms	unclassified Bacillus (in: Bacteria)
1352708	Bacteria	Firmicutes	Bacilli	Bacillales	Bacillaceae	Bacillus	Bacillus sp. PCSM78		Terrabacteria group																														cellular organisms	unclassified Bacillus (in: Bacteria)
1352709	Bacteria	Firmicutes	Bacilli	Bacillales	Bacillaceae	Bacillus	Bacillus sp. PCSM81		Terrabacteria group																														cellular organisms	unclassified Bacillus (in: Bacteria)
1352710	Bacteria	Firmicutes	Bacilli	Bacillales	Paenibacillaceae	Brevibacillus	Brevibacillus sp. PCAM2		Terrabacteria group																														cellular organisms	unclassified Brevibacillus
1352711	Bacteria	Firmicutes	Bacilli	Bacillales	Paenibacillaceae	Brevibacillus	Brevibacillus sp. PCAM28		Terrabacteria group																														cellular organisms	unclassified Brevibacillus
1352712	Bacteria	Firmicutes	Bacilli	Bacillales	Paenibacillaceae	Brevibacillus	Brevibacillus sp. PCAM33		Terrabacteria group																														cellular organisms	unclassified Brevibacillus
1352713	Bacteria	Firmicutes	Bacilli	Bacillales	Paenibacillaceae	Brevibacillus	Brevibacillus sp. PCAM36		Terrabacteria group																														cellular organisms	unclassified Brevibacillus
1352714	Bacteria	Firmicutes	Bacilli	Bacillales	Paenibacillaceae	Brevibacillus	Brevibacillus sp. PCSM46		Terrabacteria group																														cellular organisms	unclassified Brevibacillus
1352715	Bacteria	Firmicutes	Bacilli	Bacillales	Paenibacillaceae	Brevibacillus	Brevibacillus sp. PCSM47		Terrabacteria group																														cellular organisms	unclassified Brevibacillus
1352716	Bacteria	Firmicutes	Bacilli	Bacillales	Paenibacillaceae	Brevibacillus	Brevibacillus sp. PCSM63		Terrabacteria group																														cellular organisms	unclassified Brevibacillus
1352717	Bacteria	Proteobacteria	Alphaproteobacteria	Caulobacterales	Caulobacteraceae	Brevundimonas	Brevundimonas sp. PCAM25																																cellular organisms	unclassified Brevundimonas
1352718	Bacteria	Firmicutes	Bacilli	Bacillales	Paenibacillaceae	Cohnella	Cohnella sp. PCAM31		Terrabacteria group																														cellular organisms	unclassified Cohnella
1352719	Bacteria	Actinobacteria	Actinomycetia	Micrococcales	Microbacteriaceae	Curtobacterium	Curtobacterium sp. PCAM1		Terrabacteria group																														cellular organisms	unclassified Curtobacterium
1352720	Bacteria	Actinobacteria	Actinomycetia	Micrococcales	Microbacteriaceae	Curtobacterium	Curtobacterium sp. PCAM11		Terrabacteria group																														cellular organisms	unclassified Curtobacterium
1352721	Bacteria	Actinobacteria	Actinomycetia	Micrococcales	Microbacteriaceae	Curtobacterium	Curtobacterium sp. PCSM49		Terrabacteria group																														cellular organisms	unclassified Curtobacterium
1352722	Bacteria	Actinobacteria	Actinomycetia	Micrococcales	Microbacteriaceae	Curtobacterium	Curtobacterium sp. PCSM53		Terrabacteria group																														cellular organisms	unclassified Curtobacterium
1352723	Bacteria	Actinobacteria	Actinomycetia	Micrococcales	Microbacteriaceae	Curtobacterium	Curtobacterium sp. PCSM69		Terrabacteria group																														cellular organisms	unclassified Curtobacterium
1352724	Bacteria	Proteobacteria	Alphaproteobacteria	Hyphomicrobiales	Methylobacteriaceae	Methylobacterium	Methylobacterium sp. PCSM42																																cellular organisms	unclassified Methylobacterium
1352725	Bacteria	Proteobacteria	Alphaproteobacteria	Hyphomicrobiales	Methylobacteriaceae	Methylobacterium	Methylobacterium sp. PCSM61																																cellular organisms	unclassified Methylobacterium
1352726	Bacteria	Proteobacteria	Alphaproteobacteria	Hyphomicrobiales	Methylobacteriaceae	Methylobacterium	Methylobacterium sp. PCSM68																																cellular organisms	unclassified Methylobacterium
1352727	Bacteria	Proteobacteria	Alphaproteobacteria	Hyphomicrobiales	Methylobacteriaceae	Methylobacterium	Methylobacterium sp. PCSM79																																cellular organisms	unclassified Methylobacterium
1352728	Bacteria	Actinobacteria	Actinomycetia	Micrococcales	Microbacteriaceae	Microbacterium	Microbacterium sp. PCAM20		Terrabacteria group																														cellular organisms	unclassified Microbacterium
1352729	Bacteria	Actinobacteria	Actinomycetia	Micrococcales	Microbacteriaceae	Microbacterium	Microbacterium sp. PCAM24		Terrabacteria group																														cellular organisms	unclassified Microbacterium
1352730	Bacteria	Actinobacteria	Actinomycetia	Micrococcales	Microbacteriaceae	Microbacterium	Microbacterium sp. PCAM6		Terrabacteria group																														cellular organisms	unclassified Microbacterium
1352731	Bacteria	Actinobacteria	Actinomycetia	Micrococcales	Microbacteriaceae	Microbacterium	Microbacterium sp. PCSM37		Terrabacteria group																														cellular organisms	unclassified Microbacterium
1352732	Bacteria	Actinobacteria	Actinomycetia	Micrococcales	Microbacteriaceae	Microbacterium	Microbacterium sp. PCSM52		Terrabacteria group																														cellular organisms	unclassified Microbacterium
1352733	Bacteria	Actinobacteria	Actinomycetia	Micrococcales	Microbacteriaceae	Microbacterium	Microbacterium sp. PCSM57		Terrabacteria group																														cellular organisms	unclassified Microbacterium
1352734	Bacteria	Actinobacteria	Actinomycetia	Micrococcales	Microbacteriaceae	Microbacterium	Microbacterium sp. PCSM60		Terrabacteria group																														cellular organisms	unclassified Microbacterium
1352735	Bacteria	Actinobacteria	Actinomycetia	Micrococcales	Microbacteriaceae	Microbacterium	Microbacterium sp. PCSM62		Terrabacteria group																														cellular organisms	unclassified Microbacterium
1352736	Bacteria	Actinobacteria	Actinomycetia	Micrococcales	Microbacteriaceae	Microbacterium	Microbacterium sp. PCSM82		Terrabacteria group																														cellular organisms	unclassified Microbacterium
1352737	Bacteria	Bacteroidota	Sphingobacteriia	Sphingobacteriales	Sphingobacteriaceae	Mucilaginibacter	Mucilaginibacter sp. PCSM83		FCB group	Bacteroidetes/Chlorobi group																													cellular organisms	unclassified Mucilaginibacter
1352738	Bacteria	Actinobacteria	Actinomycetia	Propionibacteriales	Nocardioidaceae	Nocardioides	Nocardioides sp. PCSM45		Terrabacteria group																														cellular organisms	unclassified Nocardioides
1352739	Bacteria	Actinobacteria	Actinomycetia	Propionibacteriales	Nocardioidaceae	Nocardioides	Nocardioides sp. PCSM74		Terrabacteria group																														cellular organisms	unclassified Nocardioides
1352740	Bacteria	Proteobacteria	Alphaproteobacteria	Hyphomicrobiales	Brucellaceae	Ochrobactrum	Ochrobactrum sp. PCAM17																																cellular organisms	Brucella/Ochrobactrum group	unclassified Ochrobactrum
1352741	Bacteria	Proteobacteria	Alphaproteobacteria	Hyphomicrobiales	Brucellaceae	Ochrobactrum	Ochrobactrum sp. PCAM4																																cellular organisms	Brucella/Ochrobactrum group	unclassified Ochrobactrum
1352742	Bacteria	Proteobacteria	Alphaproteobacteria	Hyphomicrobiales	Brucellaceae	Ochrobactrum	Ochrobactrum sp. PCSM43																																cellular organisms	Brucella/Ochrobactrum group	unclassified Ochrobactrum
1352743	Bacteria	Proteobacteria	Alphaproteobacteria	Hyphomicrobiales	Brucellaceae	Ochrobactrum	Ochrobactrum sp. PCSM64																																cellular organisms	Brucella/Ochrobactrum group	unclassified Ochrobactrum
1352744	Bacteria	Proteobacteria	Alphaproteobacteria	Hyphomicrobiales	Brucellaceae	Ochrobactrum	Ochrobactrum sp. PCSM71																																cellular organisms	Brucella/Ochrobactrum group	unclassified Ochrobactrum
1352745	Bacteria	Proteobacteria	Alphaproteobacteria	Hyphomicrobiales	Brucellaceae	Ochrobactrum	Ochrobactrum sp. PCSM75																																cellular organisms	Brucella/Ochrobactrum group	unclassified Ochrobactrum
1352746	Bacteria	Firmicutes	Bacilli	Bacillales	Paenibacillaceae	Paenibacillus	Paenibacillus sp. PCAM29		Terrabacteria group																														cellular organisms	unclassified Paenibacillus
1352747	Bacteria	Firmicutes	Bacilli	Bacillales	Paenibacillaceae	Paenibacillus	Paenibacillus sp. PCAM9		Terrabacteria group																														cellular organisms	unclassified Paenibacillus
1352748	Bacteria	Proteobacteria	Alphaproteobacteria	Rhodobacterales	Rhodobacteraceae	Paracoccus	Paracoccus sp. PCSM80																																cellular organisms	unclassified Paracoccus (in: Bacteria)
1352749	Bacteria	Proteobacteria	Gammaproteobacteria	Pseudomonadales	Pseudomonadaceae	Pseudomonas	Pseudomonas sp. PCAM7																																cellular organisms	unclassified Pseudomonas
1352750	Bacteria	Proteobacteria	Alphaproteobacteria	Hyphomicrobiales	Rhizobiaceae	Rhizobium	Rhizobium sp. PCSM50																																cellular organisms	Rhizobium/Agrobacterium group	unclassified Rhizobium
1352751	Bacteria	Proteobacteria	Alphaproteobacteria	Hyphomicrobiales	Rhizobiaceae	Rhizobium	Rhizobium sp. PCSM85																																cellular organisms	Rhizobium/Agrobacterium group	unclassified Rhizobium
1352752	Bacteria	Proteobacteria	Alphaproteobacteria	Sphingomonadales	Sphingomonadaceae	Sphingomonas	Sphingomonas sp. PCSM38																																cellular organisms	unclassified Sphingomonas
1352753	Bacteria	Proteobacteria	Alphaproteobacteria	Sphingomonadales	Sphingomonadaceae	Sphingomonas	Sphingomonas sp. PCSM41																																cellular organisms	unclassified Sphingomonas
1352754	Bacteria	Proteobacteria	Alphaproteobacteria	Sphingomonadales	Sphingomonadaceae	Sphingomonas	Sphingomonas sp. PCSM54																																cellular organisms	unclassified Sphingomonas
1352755	Bacteria	Proteobacteria	Alphaproteobacteria	Sphingomonadales	Sphingomonadaceae	Sphingomonas	Sphingomonas sp. PCSM66																																cellular organisms	unclassified Sphingomonas
1352756	Bacteria	Proteobacteria	Alphaproteobacteria	Sphingomonadales	Sphingomonadaceae	Sphingomonas	Sphingomonas sp. PCSM72																																cellular organisms	unclassified Sphingomonas
1352757	Bacteria	Proteobacteria	Alphaproteobacteria	Sphingomonadales	Sphingomonadaceae	Sphingomonas	Sphingomonas sp. PCSM84																																cellular organisms	unclassified Sphingomonas
1352758	Bacteria	Proteobacteria	Gammaproteobacteria	Xanthomonadales	Xanthomonadaceae	Stenotrophomonas	Stenotrophomonas sp. PCAM26																																cellular organisms	unclassified Stenotrophomonas
1352759	Bacteria	Proteobacteria	Gammaproteobacteria	Xanthomonadales	Xanthomonadaceae	Stenotrophomonas	Stenotrophomonas sp. PCSM39																																cellular organisms	unclassified Stenotrophomonas
1352760	Bacteria	Proteobacteria	Gammaproteobacteria	Xanthomonadales	Xanthomonadaceae	Stenotrophomonas	Stenotrophomonas sp. PCSM55																																cellular organisms	unclassified Stenotrophomonas
1352761	Bacteria	Proteobacteria	Gammaproteobacteria	Xanthomonadales	Xanthomonadaceae	Stenotrophomonas	Stenotrophomonas sp. PCSM70																																cellular organisms	unclassified Stenotrophomonas
1352762	Bacteria	Proteobacteria	Gammaproteobacteria	Xanthomonadales	Xanthomonadaceae	Stenotrophomonas	Stenotrophomonas sp. PCSM77																																cellular organisms	unclassified Stenotrophomonas
1352763	Bacteria	Actinobacteria	Actinomycetia	Corynebacteriales	Nocardiaceae	Williamsia	Williamsia sp. PCSM86		Terrabacteria group																														cellular organisms	unclassified Williamsia
1352764	Bacteria	Firmicutes	Bacilli	Bacillales	Bacillaceae	Bacillus	Bacillus sp. dwc-2		Terrabacteria group																														cellular organisms	unclassified Bacillus (in: Bacteria)
1352765	Bacteria	Proteobacteria	Alphaproteobacteria	Hyphomicrobiales	Brucellaceae	Ochrobactrum	Ochrobactrum sp. GJK-2013																																cellular organisms	Brucella/Ochrobactrum group	unclassified Ochrobactrum
1352766	Eukaryota	Streptophyta	Magnoliopsida	Asparagales	Orchidaceae	Rhynchostele	Rhynchostele aptera		Embryophyta	Tracheophyta											Euphyllophyta	Spermatophyta	Mesangiospermae	Liliopsida													Viridiplantae		cellular organisms														Petrosaviidae		Epidendroideae				Streptophytina			Oncidiinae					Cymbidieae
1352767	Eukaryota	Streptophyta	Magnoliopsida	Asparagales	Orchidaceae	Rhynchostele	Rhynchostele hortensiae		Embryophyta	Tracheophyta											Euphyllophyta	Spermatophyta	Mesangiospermae	Liliopsida													Viridiplantae		cellular organisms														Petrosaviidae		Epidendroideae				Streptophytina			Oncidiinae					Cymbidieae
1352768	Eukaryota	Streptophyta	Magnoliopsida	Malpighiales	Passifloraceae	Passiflora	Passiflora kwangtungensis		Embryophyta	Tracheophyta											Euphyllophyta	Spermatophyta	Mesangiospermae	eudicotyledons	Gunneridae	Pentapetalae	rosids	fabids									Viridiplantae		cellular organisms																				Streptophytina
1352769	Eukaryota	Chordata	Aves	Cariamiformes	Cariamidae	Chunga			Opisthokonta	Eumetazoa	Amniota	Sauropsida	Sauria	Archelosauria	Archosauria	Dinosauria	Saurischia	Theropoda	Coelurosauria		Bilateria	Deuterostomia	Vertebrata	Gnathostomata	Teleostomi	Euteleostomi	Dipnotetrapodomorpha	Tetrapoda						Neognathae			Metazoa		cellular organisms																				Craniata				Sarcopterygii
1352770	Eukaryota	Chordata	Aves	Cariamiformes	Cariamidae	Chunga	Chunga burmeisteri		Opisthokonta	Eumetazoa	Amniota	Sauropsida	Sauria	Archelosauria	Archosauria	Dinosauria	Saurischia	Theropoda	Coelurosauria		Bilateria	Deuterostomia	Vertebrata	Gnathostomata	Teleostomi	Euteleostomi	Dipnotetrapodomorpha	Tetrapoda						Neognathae			Metazoa		cellular organisms																				Craniata				Sarcopterygii
1352771	Viruses	Negarnaviricota	Insthoviricetes	Articulavirales	Orthomyxoviridae	Betainfluenzavirus	Influenza B virus		Riboviria																												Orthornavirae		Influenza B virus (B/Bangkok/SI01/2011)																				Polyploviricotina
1352772	Viruses	Negarnaviricota	Insthoviricetes	Articulavirales	Orthomyxoviridae	Betainfluenzavirus	Influenza B virus		Riboviria																												Orthornavirae		Influenza B virus (B/Bangkok/SI02/2011)																				Polyploviricotina
1352773	Viruses	Negarnaviricota	Insthoviricetes	Articulavirales	Orthomyxoviridae	Betainfluenzavirus	Influenza B virus		Riboviria																												Orthornavirae		Influenza B virus (B/Bangkok/SI03/2011)																				Polyploviricotina
1352774	Viruses	Negarnaviricota	Insthoviricetes	Articulavirales	Orthomyxoviridae	Betainfluenzavirus	Influenza B virus		Riboviria																												Orthornavirae		Influenza B virus (B/Bangkok/SI04/2011)																				Polyploviricotina
1352775	Viruses	Negarnaviricota	Insthoviricetes	Articulavirales	Orthomyxoviridae	Betainfluenzavirus	Influenza B virus		Riboviria																												Orthornavirae		Influenza B virus (B/Bangkok/SI05/2011)																				Polyploviricotina
1352776	Viruses	Negarnaviricota	Insthoviricetes	Articulavirales	Orthomyxoviridae	Betainfluenzavirus	Influenza B virus		Riboviria																												Orthornavirae		Influenza B virus (B/Bangkok/SI06/2011)																				Polyploviricotina
1352777	Viruses	Negarnaviricota	Insthoviricetes	Articulavirales	Orthomyxoviridae	Betainfluenzavirus	Influenza B virus		Riboviria																												Orthornavirae		Influenza B virus (B/Bangkok/SI07/2011)																				Polyploviricotina
1352778	Viruses	Negarnaviricota	Insthoviricetes	Articulavirales	Orthomyxoviridae	Betainfluenzavirus	Influenza B virus		Riboviria																												Orthornavirae		Influenza B virus (B/Bangkok/SI10/2011)																				Polyploviricotina
1352779	Viruses	Negarnaviricota	Insthoviricetes	Articulavirales	Orthomyxoviridae	Betainfluenzavirus	Influenza B virus		Riboviria																												Orthornavirae		Influenza B virus (B/Bangkok/SI11/2011)																				Polyploviricotina
1352780	Viruses	Negarnaviricota	Insthoviricetes	Articulavirales	Orthomyxoviridae	Betainfluenzavirus	Influenza B virus		Riboviria																												Orthornavirae		Influenza B virus (B/Bangkok/SI13/2012)																				Polyploviricotina
1352781	Viruses	Negarnaviricota	Insthoviricetes	Articulavirales	Orthomyxoviridae	Betainfluenzavirus	Influenza B virus		Riboviria																												Orthornavirae		Influenza B virus (B/Bangkok/SI14/2012)																				Polyploviricotina
1352782	Viruses	Negarnaviricota	Insthoviricetes	Articulavirales	Orthomyxoviridae	Betainfluenzavirus	Influenza B virus		Riboviria																												Orthornavirae		Influenza B virus (B/Bangkok/SI15/2012)																				Polyploviricotina
1352783	Viruses	Negarnaviricota	Insthoviricetes	Articulavirales	Orthomyxoviridae	Betainfluenzavirus	Influenza B virus		Riboviria																												Orthornavirae		Influenza B virus (B/Bangkok/SI16/2012)																				Polyploviricotina
1352784	Viruses	Negarnaviricota	Insthoviricetes	Articulavirales	Orthomyxoviridae	Betainfluenzavirus	Influenza B virus		Riboviria																												Orthornavirae		Influenza B virus (B/Bangkok/SI17/2012)																				Polyploviricotina
1352785	Viruses	Negarnaviricota	Insthoviricetes	Articulavirales	Orthomyxoviridae	Betainfluenzavirus	Influenza B virus		Riboviria																												Orthornavirae		Influenza B virus (B/Bangkok/SI18/2012)																				Polyploviricotina
1352786	Viruses	Negarnaviricota	Insthoviricetes	Articulavirales	Orthomyxoviridae	Betainfluenzavirus	Influenza B virus		Riboviria																												Orthornavirae		Influenza B virus (B/Bangkok/SI20/2012)																				Polyploviricotina
1352787	Viruses	Negarnaviricota	Insthoviricetes	Articulavirales	Orthomyxoviridae	Betainfluenzavirus	Influenza B virus		Riboviria																												Orthornavirae		Influenza B virus (B/Bangkok/SI21/2012)																				Polyploviricotina
1352788	Viruses	Negarnaviricota	Insthoviricetes	Articulavirales	Orthomyxoviridae	Betainfluenzavirus	Influenza B virus		Riboviria																												Orthornavirae		Influenza B virus (B/Bangkok/SI22/2012)																				Polyploviricotina
1352789	Viruses	Negarnaviricota	Insthoviricetes	Articulavirales	Orthomyxoviridae	Betainfluenzavirus	Influenza B virus		Riboviria																												Orthornavirae		Influenza B virus (B/Bangkok/SI23/2012)																				Polyploviricotina
1352790	Viruses	Negarnaviricota	Insthoviricetes	Articulavirales	Orthomyxoviridae	Betainfluenzavirus	Influenza B virus		Riboviria																												Orthornavirae		Influenza B virus (B/Bangkok/SI24/2012)																				Polyploviricotina
1352791	Viruses	Negarnaviricota	Insthoviricetes	Articulavirales	Orthomyxoviridae	Betainfluenzavirus	Influenza B virus		Riboviria																												Orthornavirae		Influenza B virus (B/Bangkok/SI25/2012)																				Polyploviricotina
1352792	Viruses	Negarnaviricota	Insthoviricetes	Articulavirales	Orthomyxoviridae	Betainfluenzavirus	Influenza B virus		Riboviria																												Orthornavirae		Influenza B virus (B/Bangkok/SI26/2012)																				Polyploviricotina
1352793	Viruses	Negarnaviricota	Insthoviricetes	Articulavirales	Orthomyxoviridae	Betainfluenzavirus	Influenza B virus		Riboviria																												Orthornavirae		Influenza B virus (B/Bangkok/SI27/2012)																				Polyploviricotina
1352794	Viruses	Negarnaviricota	Insthoviricetes	Articulavirales	Orthomyxoviridae	Betainfluenzavirus	Influenza B virus		Riboviria																												Orthornavirae		Influenza B virus (B/Bangkok/SI28/2012)																				Polyploviricotina
1352795	Viruses	Negarnaviricota	Insthoviricetes	Articulavirales	Orthomyxoviridae	Betainfluenzavirus	Influenza B virus		Riboviria																												Orthornavirae		Influenza B virus (B/Bangkok/SI29/2012)																				Polyploviricotina
1352796	Viruses	Negarnaviricota	Insthoviricetes	Articulavirales	Orthomyxoviridae	Betainfluenzavirus	Influenza B virus		Riboviria																												Orthornavirae		Influenza B virus (B/Bangkok/SI30/2012)																				Polyploviricotina
1352797	Viruses	Negarnaviricota	Insthoviricetes	Articulavirales	Orthomyxoviridae	Betainfluenzavirus	Influenza B virus		Riboviria																												Orthornavirae		Influenza B virus (B/Bangkok/SI31/2012)																				Polyploviricotina
1352798	Viruses	Negarnaviricota	Insthoviricetes	Articulavirales	Orthomyxoviridae	Betainfluenzavirus	Influenza B virus		Riboviria																												Orthornavirae		Influenza B virus (B/Bangkok/SI32/2012)																				Polyploviricotina
1352799	Viruses	Negarnaviricota	Insthoviricetes	Articulavirales	Orthomyxoviridae	Betainfluenzavirus	Influenza B virus		Riboviria																												Orthornavirae		Influenza B virus (B/Bangkok/SI33/2012)																				Polyploviricotina
1352800	Viruses	Negarnaviricota	Insthoviricetes	Articulavirales	Orthomyxoviridae	Betainfluenzavirus	Influenza B virus		Riboviria																												Orthornavirae		Influenza B virus (B/Bangkok/SI34/2012)																				Polyploviricotina
1352801	Viruses	Negarnaviricota	Insthoviricetes	Articulavirales	Orthomyxoviridae	Betainfluenzavirus	Influenza B virus		Riboviria																												Orthornavirae		Influenza B virus (B/Bangkok/SI36/2012)																				Polyploviricotina
1352802	Viruses	Negarnaviricota	Insthoviricetes	Articulavirales	Orthomyxoviridae	Betainfluenzavirus	Influenza B virus		Riboviria																												Orthornavirae		Influenza B virus (B/Bangkok/SI37/2012)																				Polyploviricotina
1352803	Viruses	Negarnaviricota	Insthoviricetes	Articulavirales	Orthomyxoviridae	Betainfluenzavirus	Influenza B virus		Riboviria																												Orthornavirae		Influenza B virus (B/Bangkok/SI38/2012)																				Polyploviricotina
1352804	Viruses	Negarnaviricota	Insthoviricetes	Articulavirales	Orthomyxoviridae	Betainfluenzavirus	Influenza B virus		Riboviria																												Orthornavirae		Influenza B virus (B/Bangkok/SI39/2012)																				Polyploviricotina
1352805	Viruses	Negarnaviricota	Insthoviricetes	Articulavirales	Orthomyxoviridae	Betainfluenzavirus	Influenza B virus		Riboviria																												Orthornavirae		Influenza B virus (B/Bangkok/SI41/2012)																				Polyploviricotina
1352806	Viruses	Negarnaviricota	Insthoviricetes	Articulavirales	Orthomyxoviridae	Betainfluenzavirus	Influenza B virus		Riboviria																												Orthornavirae		Influenza B virus (B/Bangkok/SI43/2012)																				Polyploviricotina
1352807	Viruses	Negarnaviricota	Insthoviricetes	Articulavirales	Orthomyxoviridae	Betainfluenzavirus	Influenza B virus		Riboviria																												Orthornavirae		Influenza B virus (B/Bangkok/SI44/2012)																				Polyploviricotina
1352808	Viruses	Negarnaviricota	Insthoviricetes	Articulavirales	Orthomyxoviridae	Betainfluenzavirus	Influenza B virus		Riboviria																												Orthornavirae		Influenza B virus (B/Bangkok/SI48/2012)																				Polyploviricotina
1352809	Viruses	Negarnaviricota	Insthoviricetes	Articulavirales	Orthomyxoviridae	Betainfluenzavirus	Influenza B virus		Riboviria																												Orthornavirae		Influenza B virus (B/Bangkok/SI49/2012)																				Polyploviricotina
1352810	Viruses	Negarnaviricota	Insthoviricetes	Articulavirales	Orthomyxoviridae	Betainfluenzavirus	Influenza B virus		Riboviria																												Orthornavirae		Influenza B virus (B/Bangkok/SI50/2012)																				Polyploviricotina
1352811	Viruses	Negarnaviricota	Insthoviricetes	Articulavirales	Orthomyxoviridae	Betainfluenzavirus	Influenza B virus		Riboviria																												Orthornavirae		Influenza B virus (B/Bangkok/SI51/2012)																				Polyploviricotina
1352812	Viruses	Negarnaviricota	Insthoviricetes	Articulavirales	Orthomyxoviridae	Betainfluenzavirus	Influenza B virus		Riboviria																												Orthornavirae		Influenza B virus (B/Bangkok/SI54/2012)																				Polyploviricotina
1352813	Viruses	Negarnaviricota	Insthoviricetes	Articulavirales	Orthomyxoviridae	Betainfluenzavirus	Influenza B virus		Riboviria																												Orthornavirae		Influenza B virus (B/Bangkok/SI55/2012)																				Polyploviricotina
1352814	Viruses	Negarnaviricota	Insthoviricetes	Articulavirales	Orthomyxoviridae	Betainfluenzavirus	Influenza B virus		Riboviria																												Orthornavirae		Influenza B virus (B/Bangkok/SI57/2012)																				Polyploviricotina
1352815	Viruses	Negarnaviricota	Insthoviricetes	Articulavirales	Orthomyxoviridae	Betainfluenzavirus	Influenza B virus		Riboviria																												Orthornavirae		Influenza B virus (B/Bangkok/SI58/2012)																				Polyploviricotina
1352816	Viruses	Negarnaviricota	Insthoviricetes	Articulavirales	Orthomyxoviridae	Betainfluenzavirus	Influenza B virus		Riboviria																												Orthornavirae		Influenza B virus (B/Bangkok/SI62/2012)																				Polyploviricotina
1352817	Viruses	Negarnaviricota	Insthoviricetes	Articulavirales	Orthomyxoviridae	Betainfluenzavirus	Influenza B virus		Riboviria																												Orthornavirae		Influenza B virus (B/Bangkok/SI63/2012)																				Polyploviricotina
1352819	Viruses	Negarnaviricota	Insthoviricetes	Articulavirales	Orthomyxoviridae	Alphainfluenzavirus	Influenza A virus		Riboviria																												Orthornavirae		Influenza A virus (A/swine/Iowa/A01351140/2013(H1N1))										H1N1 subtype										Polyploviricotina
1352820	Viruses	Negarnaviricota	Insthoviricetes	Articulavirales	Orthomyxoviridae	Alphainfluenzavirus	Influenza A virus		Riboviria																												Orthornavirae		Influenza A virus (A/swine/Nebraska/A01351017/2013(H1N2))										H1N2 subtype										Polyploviricotina
1352821	Viruses	Negarnaviricota	Insthoviricetes	Articulavirales	Orthomyxoviridae	Alphainfluenzavirus	Influenza A virus		Riboviria																												Orthornavirae		Influenza A virus (A/swine/South Dakota/A01351021/2013(H1N2))										H1N2 subtype										Polyploviricotina
1352822	Viruses	Negarnaviricota	Insthoviricetes	Articulavirales	Orthomyxoviridae	Alphainfluenzavirus	Influenza A virus		Riboviria																												Orthornavirae		Influenza A virus (A/swine/South Dakota/A01351105/2013(H1N1))										H1N1 subtype										Polyploviricotina
1352823	Eukaryota	Ascomycota	Saccharomycetes	Saccharomycetales	Saccharomycetaceae	Saccharomyces	Saccharomyces cerevisiae		Opisthokonta	saccharomyceta																											Fungi		cellular organisms													Saccharomyces cerevisiae NAM34-4C					Dikarya		Saccharomycotina
1352824	Eukaryota	Ascomycota	Saccharomycetes	Saccharomycetales	Saccharomycetaceae	Saccharomyces	Saccharomyces cerevisiae		Opisthokonta	saccharomyceta																											Fungi		cellular organisms													Saccharomyces cerevisiae IR-2					Dikarya		Saccharomycotina
1352827	Eukaryota	Chytridiomycota	Chytridiomycetes	Chytridiales	Chytriomycetaceae				Opisthokonta																												Fungi		cellular organisms	Fungi incertae sedis	Chytridiomycota incertae sedis
1352828	Eukaryota	Chytridiomycota	Chytridiomycetes	Chytridiales	Chytriomycetaceae	Avachytrium			Opisthokonta																												Fungi		cellular organisms	Fungi incertae sedis	Chytridiomycota incertae sedis
1352829	Eukaryota	Chytridiomycota	Chytridiomycetes	Chytridiales	Chytriomycetaceae	Avachytrium	Avachytrium platense		Opisthokonta																												Fungi		cellular organisms	Fungi incertae sedis	Chytridiomycota incertae sedis
1352830	Eukaryota	Chytridiomycota	Chytridiomycetes	Chytridiales	Chytriomycetaceae	Odontochytrium			Opisthokonta																												Fungi		cellular organisms	Fungi incertae sedis	Chytridiomycota incertae sedis
1352831	Eukaryota	Chytridiomycota	Chytridiomycetes	Chytridiales	Chytriomycetaceae	Odontochytrium	Odontochytrium milleri		Opisthokonta																												Fungi		cellular organisms	Fungi incertae sedis	Chytridiomycota incertae sedis
1352832	Eukaryota	Chytridiomycota	Chytridiomycetes	Chytridiales		Delfinachytrium			Opisthokonta																												Fungi		cellular organisms	Fungi incertae sedis	Chytridiomycota incertae sedis	Chytridiales incertae sedis
1352833	Eukaryota	Chytridiomycota	Chytridiomycetes	Chytridiales		Delfinachytrium	Delfinachytrium mesopotamicum		Opisthokonta																												Fungi		cellular organisms	Fungi incertae sedis	Chytridiomycota incertae sedis	Chytridiales incertae sedis
1352834	Eukaryota	Chytridiomycota	Chytridiomycetes	Chytridiales	Chytridiaceae	Phlyctochytrium	Phlyctochytrium bullatum		Opisthokonta																												Fungi		cellular organisms	Fungi incertae sedis	Chytridiomycota incertae sedis
1352835	Eukaryota	Chytridiomycota	Chytridiomycetes	Chytridiales	Chytridiaceae	Dendrochytridium	Dendrochytridium crassum		Opisthokonta																												Fungi		cellular organisms	Fungi incertae sedis	Chytridiomycota incertae sedis
1352871	Archaea						archaeon enrichment culture clone EAr1																																cellular organisms	environmental samples
1352872	Archaea						archaeon enrichment culture clone EAr12																																cellular organisms	environmental samples
1352873	Archaea						archaeon enrichment culture clone EAr14																																cellular organisms	environmental samples
1352874	Archaea						archaeon enrichment culture clone EAr17																																cellular organisms	environmental samples
1352875	Archaea						archaeon enrichment culture clone EAr2																																cellular organisms	environmental samples
1352876	Archaea						archaeon enrichment culture clone EAr23																																cellular organisms	environmental samples
1352877	Archaea						archaeon enrichment culture clone EAr24																																cellular organisms	environmental samples
1352878	Archaea						archaeon enrichment culture clone EAr26																																cellular organisms	environmental samples
1352879	Archaea						archaeon enrichment culture clone EAr27																																cellular organisms	environmental samples
1352880	Archaea						archaeon enrichment culture clone EAr29																																cellular organisms	environmental samples
1352881	Archaea						archaeon enrichment culture clone EAr3																																cellular organisms	environmental samples
1352882	Archaea						archaeon enrichment culture clone EAr30																																cellular organisms	environmental samples
1352883	Archaea						archaeon enrichment culture clone EAr33																																cellular organisms	environmental samples
1352884	Archaea						archaeon enrichment culture clone EAr4																																cellular organisms	environmental samples
1352885	Archaea						archaeon enrichment culture clone EAr5																																cellular organisms	environmental samples
1352886	Archaea						archaeon enrichment culture clone EAr6																																cellular organisms	environmental samples
1352887	Archaea						archaeon enrichment culture clone EAr7																																cellular organisms	environmental samples
1352888	Archaea						archaeon enrichment culture clone EAr8																																cellular organisms	environmental samples
1352889	Archaea						archaeon enrichment culture clone EAr9																																cellular organisms	environmental samples
1352890	Bacteria						bacterium enrichment culture clone EBa1																																cellular organisms	environmental samples
1352891	Bacteria						bacterium enrichment culture clone EBa10																																cellular organisms	environmental samples
1352892	Bacteria						bacterium enrichment culture clone EBa12																																cellular organisms	environmental samples
1352893	Bacteria						bacterium enrichment culture clone EBa13																																cellular organisms	environmental samples
1352894	Bacteria						bacterium enrichment culture clone EBa14																																cellular organisms	environmental samples
1352895	Bacteria						bacterium enrichment culture clone EBa3																																cellular organisms	environmental samples
1352896	Bacteria						bacterium enrichment culture clone EBa4																																cellular organisms	environmental samples
1352897	Bacteria						bacterium enrichment culture clone EBa5																																cellular organisms	environmental samples
1352898	Bacteria						bacterium enrichment culture clone EBa6																																cellular organisms	environmental samples
1352899	Bacteria						bacterium enrichment culture clone EBa7																																cellular organisms	environmental samples
1352900	Bacteria						bacterium enrichment culture clone EBa8																																cellular organisms	environmental samples
1352901	Bacteria						bacterium enrichment culture clone EBa9																																cellular organisms	environmental samples
1352902	Eukaryota	Streptophyta	Magnoliopsida	Laurales	Lauraceae	Aniba	Aniba rosaeodora		Embryophyta	Tracheophyta											Euphyllophyta	Spermatophyta	Mesangiospermae	Magnoliidae													Viridiplantae		cellular organisms																				Streptophytina
1352903	Eukaryota	Apicomplexa	Aconoidasida	Haemosporida	Haemoproteidae	Haemoproteus	Haemoproteus sp. CYAPIC1		Sar	Alveolata																													cellular organisms	unclassified Haemoproteus
1352904	Viruses	Pisuviricota	Pisoniviricetes	Picornavirales	Caliciviridae	Norovirus	Norwalk virus		Riboviria	Norovirus GII											Norovirus GII isolates																Orthornavirae		Norovirus HU/GII/12L22904098/DNK/2012
1352905	Viruses	Pisuviricota	Pisoniviricetes	Picornavirales	Caliciviridae	Norovirus	Norwalk virus		Riboviria	Norovirus GII											Norovirus GII isolates																Orthornavirae		Norovirus HU/GII/12L22928570/DNK/2013
1352906	Viruses	Pisuviricota	Pisoniviricetes	Picornavirales	Caliciviridae	Norovirus	Norwalk virus		Riboviria	Norovirus GII											Norovirus GII isolates																Orthornavirae		Norovirus HU/GII/12L23043043/DNK/2012
1352907	Viruses	Pisuviricota	Pisoniviricetes	Picornavirales	Caliciviridae	Norovirus	Norwalk virus		Riboviria	Norovirus GII											Norovirus GII isolates																Orthornavirae		Norovirus HU/GII/12L240031987/DNK/2012
1352908	Viruses	Pisuviricota	Pisoniviricetes	Picornavirales	Caliciviridae	Norovirus	Norwalk virus		Riboviria	Norovirus GII											Norovirus GII isolates																Orthornavirae		Norovirus HU/GII/12L240032410/DNK/2012
1352909	Viruses	Pisuviricota	Pisoniviricetes	Picornavirales	Caliciviridae	Norovirus	Norwalk virus		Riboviria	Norovirus GII											Norovirus GII isolates																Orthornavirae		Norovirus HU/GII/12L241000087/DNK/2012
1352910	Viruses	Pisuviricota	Pisoniviricetes	Picornavirales	Caliciviridae	Norovirus	Norwalk virus		Riboviria	Norovirus GII											Norovirus GII isolates																Orthornavirae		Norovirus HU/GII/12L241085104/DNK/2013
1352911	Viruses	Pisuviricota	Pisoniviricetes	Picornavirales	Caliciviridae	Norovirus	Norwalk virus		Riboviria	Norovirus GII											Norovirus GII isolates																Orthornavirae		Norovirus HU/GII/13L241106361/DNK/2013
1352912	Viruses	Pisuviricota	Pisoniviricetes	Picornavirales	Caliciviridae	Norovirus	Norwalk virus		Riboviria	Norovirus GII											Norovirus GII isolates																Orthornavirae		Norovirus HU/GII/13L242008439/DNK/2013
1352913	Viruses	Pisuviricota	Pisoniviricetes	Picornavirales	Caliciviridae	Norovirus	Norwalk virus		Riboviria	Norovirus GII											Norovirus GII isolates																Orthornavirae		Norovirus HU/GII/13L242012020/DNK/2013
1352914	Viruses	Pisuviricota	Pisoniviricetes	Picornavirales	Caliciviridae	Norovirus	Norwalk virus		Riboviria	Norovirus GII											Norovirus GII isolates																Orthornavirae		Norovirus HU/GII/13L242012474/DNK/2013
1352915	Viruses	Pisuviricota	Pisoniviricetes	Picornavirales	Caliciviridae	Norovirus	Norwalk virus		Riboviria	Norovirus GII											Norovirus GII isolates																Orthornavirae		Norovirus HU/GII/13L243089369/DNK/2013
1352916	Viruses	Pisuviricota	Pisoniviricetes	Picornavirales	Caliciviridae	Norovirus	Norwalk virus		Riboviria	Norovirus GII											Norovirus GII isolates																Orthornavirae		Norovirus HU/GII/13L243089382/DNK/2013
1352917	Viruses	Pisuviricota	Pisoniviricetes	Picornavirales	Caliciviridae	Norovirus	Norwalk virus		Riboviria	Norovirus GII											Norovirus GII isolates																Orthornavirae		Norovirus HU/GII/13L243090088/DNK/2013
1352918	Viruses	Pisuviricota	Pisoniviricetes	Picornavirales	Caliciviridae	Norovirus	Norwalk virus		Riboviria	Norovirus GII											Norovirus GII isolates																Orthornavirae		Norovirus HU/GII/13L243095723/DNK/2013
1352919	Viruses	Pisuviricota	Pisoniviricetes	Picornavirales	Caliciviridae	Norovirus	Norwalk virus		Riboviria	Norovirus GII											Norovirus GII isolates																Orthornavirae		Norovirus HU/GII/13L243095734/DNK/2013
1352920	Viruses	Pisuviricota	Pisoniviricetes	Picornavirales	Caliciviridae	Norovirus	Norwalk virus		Riboviria	Norovirus GII											Norovirus GII isolates																Orthornavirae		Norovirus HU/GII/13L243100313/DNK/2013
1352921	Viruses	Pisuviricota	Pisoniviricetes	Picornavirales	Caliciviridae	Norovirus	Norwalk virus		Riboviria	Norovirus GII											Norovirus GII isolates																Orthornavirae		Norovirus HU/GII/13L243100830/DNK/2013
1352922	Viruses	Pisuviricota	Pisoniviricetes	Picornavirales	Caliciviridae	Norovirus	Norwalk virus		Riboviria	Norovirus GII											Norovirus GII isolates																Orthornavirae		Norovirus HU/GII/13L243104266/DNK/2013
1352923	Viruses	Pisuviricota	Pisoniviricetes	Picornavirales	Caliciviridae	Norovirus	Norwalk virus		Riboviria	Norovirus GII											Norovirus GII isolates																Orthornavirae		Norovirus HU/GII/13L244000129/DNK/2013
1352924	Viruses	Pisuviricota	Pisoniviricetes	Picornavirales	Caliciviridae	Norovirus	Norwalk virus		Riboviria	Norovirus GII											Norovirus GII isolates																Orthornavirae		Norovirus HU/GII/13L244000264/DNK/2013
1352926	Eukaryota	Arthropoda	Arachnida	Opiliones	Ceratolasmatidae	Acuclavella	Acuclavella cf. cosmetoides SDSU OP 2341		Opisthokonta	Eumetazoa											Bilateria	Protostomia	Ecdysozoa	Panarthropoda	Phalangida												Metazoa		cellular organisms																			Palpatores	Chelicerata					Ischyropsalidoidea
1352928	Bacteria	Actinobacteria	Actinomycetia	Actinopolysporales	Actinopolysporaceae	Haloactinomyces	Haloactinomyces albus		Terrabacteria group																														cellular organisms
1352929	Bacteria	Actinobacteria	Actinomycetia	Frankiales	Frankiaceae	Frankia	Frankia sp. CcI6		Terrabacteria group																														cellular organisms	unclassified Frankia
1352930	Eukaryota	Chytridiomycota	Chytridiomycetes	Chytridiales		Pseudorhizidium			Opisthokonta																												Fungi		cellular organisms	Fungi incertae sedis	Chytridiomycota incertae sedis	Chytridiales incertae sedis
1352931	Bacteria	Firmicutes	Bacilli	Lactobacillales	Streptococcaceae	Streptococcus	Streptococcus pyogenes		Terrabacteria group																														cellular organisms													Streptococcus pyogenes H293
1352932	Bacteria	Proteobacteria	Gammaproteobacteria	Enterobacterales	Enterobacteriaceae	Klebsiella	Klebsiella pneumoniae																																cellular organisms	Klebsiella/Raoultella group												Klebsiella pneumoniae LCT-KP182
1352933	Bacteria	Proteobacteria	Gammaproteobacteria	Enterobacterales	Enterobacteriaceae	Klebsiella	Klebsiella pneumoniae																																cellular organisms	Klebsiella/Raoultella group												Klebsiella pneumoniae LCT-KP289
1352934	Bacteria	Firmicutes	Clostridia	Eubacteriales	Clostridiaceae	Clostridium	Clostridium sp. AUH-JLC39		Terrabacteria group																														cellular organisms	unclassified Clostridium
1352935	Bacteria	Actinobacteria	Coriobacteriia	Eggerthellales	Eggerthellaceae	Slackia	Slackia sp. AUH-JLC159		Terrabacteria group																														cellular organisms	unclassified Slackia
1352936	Bacteria	Actinobacteria	Actinomycetia	Streptomycetales	Streptomycetaceae	Streptomyces	Streptomyces roseochromogenus		Terrabacteria group																														cellular organisms													Streptomyces roseochromogenus subsp. oscitans DS 12.976									Streptomyces roseochromogenus subsp. oscitans
1352938	Bacteria	Proteobacteria	Gammaproteobacteria	Pseudomonadales	Pseudomonadaceae	Pseudomonas	Pseudomonas syringae																																cellular organisms	Pseudomonas syringae pv. syringae										Pseudomonas syringae group	Pseudomonas syringae group genomosp. 1	Pseudomonas syringae pv. syringae CRAFRU11
1352939	Bacteria	Proteobacteria	Gammaproteobacteria	Pseudomonadales	Pseudomonadaceae	Pseudomonas	Pseudomonas syringae																																cellular organisms	Pseudomonas syringae pv. syringae										Pseudomonas syringae group	Pseudomonas syringae group genomosp. 1	Pseudomonas syringae pv. syringae CRAFRU12
1352940	Bacteria	Bacteroidota	Flavobacteriia	Flavobacteriales	Weeksellaceae	Elizabethkingia	Elizabethkingia anophelis		FCB group	Bacteroidetes/Chlorobi group																													cellular organisms													Elizabethkingia anophelis FMS-007
1352941	Bacteria	Actinobacteria	Actinomycetia	Streptomycetales	Streptomycetaceae	Streptomyces	Streptomyces niveus		Terrabacteria group																														cellular organisms													Streptomyces niveus NCIMB 11891
1352942	Bacteria	Actinobacteria	Actinomycetia	Propionibacteriales	Propionibacteriaceae	Propionibacterium	Propionibacterium sp. 3/2/7		Terrabacteria group																														cellular organisms	unclassified Propionibacterium
1352943	Bacteria	Proteobacteria	Gammaproteobacteria	Vibrionales	Vibrionaceae	Vibrio	Vibrio harveyi																																cellular organisms											Vibrio harveyi group		Vibrio harveyi E385
1352968	Eukaryota	Ascomycota	Sordariomycetes	Hypocreales	Nectriaceae	Fusarium	Fusarium sp. FSSC_12a		Opisthokonta	saccharomyceta											leotiomyceta	sordariomyceta															Fungi		cellular organisms	unclassified Fusarium solani species complex										Fusarium solani species complex			Hypocreomycetidae				Dikarya		Pezizomycotina
1352969	Eukaryota	Ascomycota	Sordariomycetes	Hypocreales	Nectriaceae	Fusarium	Fusarium sp. FSSC_12b		Opisthokonta	saccharomyceta											leotiomyceta	sordariomyceta															Fungi		cellular organisms	unclassified Fusarium solani species complex										Fusarium solani species complex			Hypocreomycetidae				Dikarya		Pezizomycotina
1352970	Eukaryota	Ascomycota	Sordariomycetes	Hypocreales	Nectriaceae	Fusarium	Fusarium sp. FSSC_12c		Opisthokonta	saccharomyceta											leotiomyceta	sordariomyceta															Fungi		cellular organisms	unclassified Fusarium solani species complex										Fusarium solani species complex			Hypocreomycetidae				Dikarya		Pezizomycotina
1352971	Eukaryota	Ascomycota	Sordariomycetes	Hypocreales	Nectriaceae	Fusarium	Fusarium sp. FSSC_12e		Opisthokonta	saccharomyceta											leotiomyceta	sordariomyceta															Fungi		cellular organisms	unclassified Fusarium solani species complex										Fusarium solani species complex			Hypocreomycetidae				Dikarya		Pezizomycotina
1352972	Eukaryota	Ascomycota	Sordariomycetes	Hypocreales	Nectriaceae	Fusarium	Fusarium sp. FSSC_12f		Opisthokonta	saccharomyceta											leotiomyceta	sordariomyceta															Fungi		cellular organisms	unclassified Fusarium solani species complex										Fusarium solani species complex			Hypocreomycetidae				Dikarya		Pezizomycotina
1352973	Eukaryota	Ascomycota	Sordariomycetes	Hypocreales	Nectriaceae	Fusarium	Fusarium sp. FSSC_12g		Opisthokonta	saccharomyceta											leotiomyceta	sordariomyceta															Fungi		cellular organisms	unclassified Fusarium solani species complex										Fusarium solani species complex			Hypocreomycetidae				Dikarya		Pezizomycotina
1352974	Eukaryota	Ascomycota	Sordariomycetes	Hypocreales	Nectriaceae	Fusarium	Fusarium sp. FSSC_12h		Opisthokonta	saccharomyceta											leotiomyceta	sordariomyceta															Fungi		cellular organisms	unclassified Fusarium solani species complex										Fusarium solani species complex			Hypocreomycetidae				Dikarya		Pezizomycotina
1353007	Eukaryota	Ascomycota	Eurotiomycetes	Eurotiales	Aspergillaceae	Aspergillus	Aspergillus phoenicis		Opisthokonta	saccharomyceta											leotiomyceta																Fungi		cellular organisms													Aspergillus phoenicis ATCC 13157	Eurotiomycetidae				Dikarya		Pezizomycotina
1353008	Eukaryota	Ascomycota	Eurotiomycetes	Eurotiales	Aspergillaceae	Aspergillus	Aspergillus niger		Opisthokonta	saccharomyceta											leotiomyceta																Fungi		cellular organisms													Aspergillus niger ATCC 13496	Eurotiomycetidae			Aspergillus subgen. Circumdati	Dikarya		Pezizomycotina
1353009	Eukaryota	Basidiomycota	Agaricomycetes	Polyporales	Polyporaceae	Trametes	Trametes coccinea		Opisthokonta																												Fungi		cellular organisms	Agaricomycetes incertae sedis												Trametes coccinea BRFM310					Dikarya		Agaricomycotina
1353011	Bacteria	Tenericutes	Mollicutes	Acholeplasmatales	Acholeplasmataceae	Candidatus Phytoplasma	'Solanum lycopersicum' phytoplasma (Saudi Arabia)		Terrabacteria group																														cellular organisms											16SrII (Peanut WB group)
1353012	Eukaryota	Mollusca	Cephalopoda	Octopoda	Octopodidae	Robsonella			Opisthokonta	Eumetazoa											Bilateria	Protostomia	Spiralia	Lophotrochozoa													Metazoa		cellular organisms														Coleoidea					Incirrata							Octopodiformes
1353013	Eukaryota	Mollusca	Cephalopoda	Octopoda	Octopodidae	Robsonella	Robsonella fontaniana		Opisthokonta	Eumetazoa											Bilateria	Protostomia	Spiralia	Lophotrochozoa													Metazoa		cellular organisms														Coleoidea					Incirrata							Octopodiformes
1353014	Eukaryota	Mollusca	Cephalopoda	Octopoda	Octopodidae	Muusoctopus			Opisthokonta	Eumetazoa											Bilateria	Protostomia	Spiralia	Lophotrochozoa													Metazoa		cellular organisms														Coleoidea					Incirrata							Octopodiformes
1353015	Eukaryota	Mollusca	Cephalopoda	Octopoda	Octopodidae	Muusoctopus	Muusoctopus longibrachus		Opisthokonta	Eumetazoa											Bilateria	Protostomia	Spiralia	Lophotrochozoa													Metazoa		cellular organisms														Coleoidea					Incirrata							Octopodiformes
1353016	Viruses	Kitrinoviricota	Alsuviricetes	Martellivirales	Endornaviridae	Betaendornavirus	Sclerotinia sclerotiorum betaendornavirus 1		Riboviria																												Orthornavirae		Sclerotinia sclerotiorum endornavirus 1
1353017	Viruses	Negarnaviricota	Insthoviricetes	Articulavirales	Orthomyxoviridae	Alphainfluenzavirus	Influenza A virus		Riboviria																												Orthornavirae		Influenza A virus (A/swine/Italy/107798/2012(H1N2))										H1N2 subtype										Polyploviricotina
1353018	Viruses	Negarnaviricota	Insthoviricetes	Articulavirales	Orthomyxoviridae	Alphainfluenzavirus	Influenza A virus		Riboviria																												Orthornavirae		Influenza A virus (A/swine/Italy/134110/2011(H1N2))										H1N2 subtype										Polyploviricotina
1353019	Viruses	Negarnaviricota	Insthoviricetes	Articulavirales	Orthomyxoviridae	Alphainfluenzavirus	Influenza A virus		Riboviria																												Orthornavirae		Influenza A virus (A/swine/Italy/166015/2010(H1N2))										H1N2 subtype										Polyploviricotina
1353020	Viruses	Negarnaviricota	Insthoviricetes	Articulavirales	Orthomyxoviridae	Alphainfluenzavirus	Influenza A virus		Riboviria																												Orthornavirae		Influenza A virus (A/swine/Italy/16959/2011(H1N2))										H1N2 subtype										Polyploviricotina
1353021	Viruses	Negarnaviricota	Insthoviricetes	Articulavirales	Orthomyxoviridae	Alphainfluenzavirus	Influenza A virus		Riboviria																												Orthornavirae		Influenza A virus (A/swine/Italy/170177/2010(H1N2))										H1N2 subtype										Polyploviricotina
1353022	Viruses	Negarnaviricota	Insthoviricetes	Articulavirales	Orthomyxoviridae	Alphainfluenzavirus	Influenza A virus		Riboviria																												Orthornavirae		Influenza A virus (A/swine/Italy/186822/2011(H1N2))										H1N2 subtype										Polyploviricotina
1353023	Viruses	Negarnaviricota	Insthoviricetes	Articulavirales	Orthomyxoviridae	Alphainfluenzavirus	Influenza A virus		Riboviria																												Orthornavirae		Influenza A virus (A/swine/Italy/195369/2010(H1N2))										H1N2 subtype										Polyploviricotina
1353024	Viruses	Negarnaviricota	Insthoviricetes	Articulavirales	Orthomyxoviridae	Alphainfluenzavirus	Influenza A virus		Riboviria																												Orthornavirae		Influenza A virus (A/swine/Italy/195399/2011(H1N2))										H1N2 subtype										Polyploviricotina
1353025	Viruses	Negarnaviricota	Insthoviricetes	Articulavirales	Orthomyxoviridae	Alphainfluenzavirus	Influenza A virus		Riboviria																												Orthornavirae		Influenza A virus (A/swine/Italy/195399/2012(H1N2))										H1N2 subtype										Polyploviricotina
1353026	Viruses	Negarnaviricota	Insthoviricetes	Articulavirales	Orthomyxoviridae	Alphainfluenzavirus	Influenza A virus		Riboviria																												Orthornavirae		Influenza A virus (A/swine/Italy/195639/2010(H1N2))										H1N2 subtype										Polyploviricotina
1353027	Viruses	Negarnaviricota	Insthoviricetes	Articulavirales	Orthomyxoviridae	Alphainfluenzavirus	Influenza A virus		Riboviria																												Orthornavirae		Influenza A virus (A/swine/Italy/196875/2008(H1N2))										H1N2 subtype										Polyploviricotina
1353028	Viruses	Negarnaviricota	Insthoviricetes	Articulavirales	Orthomyxoviridae	Alphainfluenzavirus	Influenza A virus		Riboviria																												Orthornavirae		Influenza A virus (A/swine/Italy/203047/2005(H1N2))										H1N2 subtype										Polyploviricotina
1353029	Viruses	Negarnaviricota	Insthoviricetes	Articulavirales	Orthomyxoviridae	Alphainfluenzavirus	Influenza A virus		Riboviria																												Orthornavirae		Influenza A virus (A/swine/Italy/20333/2006(H1N2))										H1N2 subtype										Polyploviricotina
1353030	Viruses	Negarnaviricota	Insthoviricetes	Articulavirales	Orthomyxoviridae	Alphainfluenzavirus	Influenza A virus		Riboviria																												Orthornavirae		Influenza A virus (A/swine/Italy/226846/2006(H1N2))										H1N2 subtype										Polyploviricotina
1353031	Viruses	Negarnaviricota	Insthoviricetes	Articulavirales	Orthomyxoviridae	Alphainfluenzavirus	Influenza A virus		Riboviria																												Orthornavirae		Influenza A virus (A/swine/Italy/254261/2010(H1N2))										H1N2 subtype										Polyploviricotina
1353032	Viruses	Negarnaviricota	Insthoviricetes	Articulavirales	Orthomyxoviridae	Alphainfluenzavirus	Influenza A virus		Riboviria																												Orthornavirae		Influenza A virus (A/swine/Italy/26654/2012(H1N2))										H1N2 subtype										Polyploviricotina
1353033	Viruses	Negarnaviricota	Insthoviricetes	Articulavirales	Orthomyxoviridae	Alphainfluenzavirus	Influenza A virus		Riboviria																												Orthornavirae		Influenza A virus (A/swine/Italy/266846/2006(H1N2))										H1N2 subtype										Polyploviricotina
1353034	Viruses	Negarnaviricota	Insthoviricetes	Articulavirales	Orthomyxoviridae	Alphainfluenzavirus	Influenza A virus		Riboviria																												Orthornavirae		Influenza A virus (A/swine/Italy/267010/2005(H1N2))										H1N2 subtype										Polyploviricotina
1353035	Viruses	Negarnaviricota	Insthoviricetes	Articulavirales	Orthomyxoviridae	Alphainfluenzavirus	Influenza A virus		Riboviria																												Orthornavirae		Influenza A virus (A/swine/Italy/269578/2006(H1N2))										H1N2 subtype										Polyploviricotina
1353036	Viruses	Negarnaviricota	Insthoviricetes	Articulavirales	Orthomyxoviridae	Alphainfluenzavirus	Influenza A virus		Riboviria																												Orthornavirae		Influenza A virus (A/swine/Italy/274551/2011(H1N2))										H1N2 subtype										Polyploviricotina
1353037	Viruses	Negarnaviricota	Insthoviricetes	Articulavirales	Orthomyxoviridae	Alphainfluenzavirus	Influenza A virus		Riboviria																												Orthornavirae		Influenza A virus (A/swine/Italy/29141/2008(H1N2))										H1N2 subtype										Polyploviricotina
1353038	Viruses	Negarnaviricota	Insthoviricetes	Articulavirales	Orthomyxoviridae	Alphainfluenzavirus	Influenza A virus		Riboviria																												Orthornavirae		Influenza A virus (A/swine/Italy/308725/2011(H1N2))										H1N2 subtype										Polyploviricotina
1353039	Viruses	Negarnaviricota	Insthoviricetes	Articulavirales	Orthomyxoviridae	Alphainfluenzavirus	Influenza A virus		Riboviria																												Orthornavirae		Influenza A virus (A/swine/Italy/310411/2009(H1N2))										H1N2 subtype										Polyploviricotina
1353040	Viruses	Negarnaviricota	Insthoviricetes	Articulavirales	Orthomyxoviridae	Alphainfluenzavirus	Influenza A virus		Riboviria																												Orthornavirae		Influenza A virus (A/swine/Italy/315977/2011(H1N2))										H1N2 subtype										Polyploviricotina
1353041	Viruses	Negarnaviricota	Insthoviricetes	Articulavirales	Orthomyxoviridae	Alphainfluenzavirus	Influenza A virus		Riboviria																												Orthornavirae		Influenza A virus (A/swine/Italy/329017/2011(H1N2))										H1N2 subtype										Polyploviricotina
1353042	Viruses	Negarnaviricota	Insthoviricetes	Articulavirales	Orthomyxoviridae	Alphainfluenzavirus	Influenza A virus		Riboviria																												Orthornavirae		Influenza A virus (A/swine/Italy/53991/2005(H1N2))										H1N2 subtype										Polyploviricotina
1353043	Viruses	Negarnaviricota	Insthoviricetes	Articulavirales	Orthomyxoviridae	Alphainfluenzavirus	Influenza A virus		Riboviria																												Orthornavirae		Influenza A virus (A/swine/Italy/63580/2010(H1N2))										H1N2 subtype										Polyploviricotina
1353044	Viruses	Negarnaviricota	Insthoviricetes	Articulavirales	Orthomyxoviridae	Alphainfluenzavirus	Influenza A virus		Riboviria																												Orthornavirae		Influenza A virus (A/swine/Italy/76687/2010(H1N2))										H1N2 subtype										Polyploviricotina
1353045	Viruses	Negarnaviricota	Insthoviricetes	Articulavirales	Orthomyxoviridae	Alphainfluenzavirus	Influenza A virus		Riboviria																												Orthornavirae		Influenza A virus (A/swine/Italy/85218/2010(H1N2))										H1N2 subtype										Polyploviricotina
1353046	Bacteria	Firmicutes	Bacilli	Bacillales	Bacillaceae	Bacillus	Bacillus sp. SZ_2		Terrabacteria group																														cellular organisms	unclassified Bacillus (in: Bacteria)
1353047	Bacteria	Firmicutes	Bacilli	Bacillales	Bacillaceae	Bacillus	Bacillus sp. SZ_46		Terrabacteria group																														cellular organisms	unclassified Bacillus (in: Bacteria)
1353048	Bacteria	Firmicutes	Bacilli	Bacillales	Bacillaceae	Bacillus	Bacillus sp. SZ_56		Terrabacteria group																														cellular organisms	unclassified Bacillus (in: Bacteria)
1353049	Bacteria	Proteobacteria	Alphaproteobacteria	Caulobacterales	Caulobacteraceae	Brevundimonas	Brevundimonas sp. SZ_22																																cellular organisms	unclassified Brevundimonas
1353050	Bacteria	Firmicutes	Bacilli	Bacillales	Bacillaceae	Bacillus	Bacillus sp. sjf_14		Terrabacteria group																														cellular organisms	unclassified Bacillus (in: Bacteria)
1353051	Bacteria	Firmicutes	Bacilli	Bacillales	Paenibacillaceae	Brevibacillus	Brevibacillus sp. sjf_26		Terrabacteria group																														cellular organisms	unclassified Brevibacillus
1353052	Bacteria	Proteobacteria	Gammaproteobacteria	Moraxellales	Moraxellaceae	Acinetobacter	Acinetobacter sp. C10a																																cellular organisms	unclassified Acinetobacter
1353053	Bacteria	Firmicutes	Bacilli	Lactobacillales	Aerococcaceae	Aerococcus	Aerococcus sp. DFO-AE7-6c		Terrabacteria group																														cellular organisms	unclassified Aerococcus
1353054	Bacteria	Firmicutes	Bacilli	Lactobacillales	Aerococcaceae	Aerococcus	Aerococcus sp. DFW-AE7-6a		Terrabacteria group																														cellular organisms	unclassified Aerococcus
1353055	Bacteria	Actinobacteria	Actinomycetia	Micrococcales	Microbacteriaceae	Agrococcus	Agrococcus sp. C10e		Terrabacteria group																														cellular organisms	unclassified Agrococcus
1353056	Bacteria	Firmicutes	Bacilli	Bacillales	Bacillaceae	Bacillus	Bacillus sp. DFO-AE11-1/2		Terrabacteria group																														cellular organisms	unclassified Bacillus (in: Bacteria)
1353057	Bacteria	Firmicutes	Bacilli	Bacillales	Bacillaceae	Bacillus	Bacillus sp. DFO-AE7-1/2		Terrabacteria group																														cellular organisms	unclassified Bacillus (in: Bacteria)
1353058	Bacteria	Actinobacteria	Actinomycetia	Micrococcales	Brevibacteriaceae	Brevibacterium	Brevibacterium sp. C8		Terrabacteria group																														cellular organisms	unclassified Brevibacterium
1353059	Bacteria	Actinobacteria	Actinomycetia	Micrococcales	Cellulomonadaceae	Cellulomonas	Cellulomonas sp. C4		Terrabacteria group																														cellular organisms	unclassified Cellulomonas
1353060	Bacteria	Proteobacteria	Betaproteobacteria	Burkholderiales	Oxalobacteraceae	Massilia	Massilia sp. DFW-AE7-7b																																cellular organisms	Massilia group	unclassified Massilia
1353061	Bacteria	Proteobacteria	Betaproteobacteria	Burkholderiales	Oxalobacteraceae	Massilia	Massilia sp. DFW-AE7-7c																																cellular organisms	Massilia group	unclassified Massilia
1353062	Bacteria	Proteobacteria	Alphaproteobacteria	Hyphomicrobiales	Methylobacteriaceae	Methylobacterium	Methylobacterium sp. DFW-AE7-6c																																cellular organisms	unclassified Methylobacterium
1353063	Bacteria	Actinobacteria	Actinomycetia	Micrococcales	Microbacteriaceae	Microbacterium	Microbacterium sp. C10d		Terrabacteria group																														cellular organisms	unclassified Microbacterium
1353064	Bacteria	Actinobacteria	Actinomycetia	Micrococcales	Micrococcaceae	Micrococcus	Micrococcus sp. C2		Terrabacteria group																														cellular organisms	unclassified Micrococcus
1353065	Bacteria	Proteobacteria	Gammaproteobacteria	Pseudomonadales	Pseudomonadaceae	Pseudomonas	Pseudomonas sp. C7a																																cellular organisms	unclassified Pseudomonas
1353066	Bacteria	Actinobacteria	Actinomycetia	Micrococcales	Microbacteriaceae	Salinibacterium	Salinibacterium sp. C5b		Terrabacteria group																														cellular organisms	unclassified Salinibacterium
1353067	Bacteria	Proteobacteria	Alphaproteobacteria	Sphingomonadales	Sphingomonadaceae	Sphingobium	Sphingobium sp. DFW-AE7-1/2a																																cellular organisms	unclassified Sphingobium
1353068	Bacteria	Proteobacteria	Alphaproteobacteria	Sphingomonadales	Sphingomonadaceae	Sphingomonas	Sphingomonas sp. DFO-AE7-6a																																cellular organisms	unclassified Sphingomonas
1353069	Bacteria	Proteobacteria	Alphaproteobacteria	Sphingomonadales	Sphingomonadaceae	Sphingomonas	Sphingomonas sp. DFO-AE7-6b																																cellular organisms	unclassified Sphingomonas
1353070	Bacteria	Proteobacteria	Alphaproteobacteria	Sphingomonadales	Sphingomonadaceae	Sphingomonas	Sphingomonas sp. DFW-AE7-4																																cellular organisms	unclassified Sphingomonas
1353071	Bacteria	Proteobacteria	Alphaproteobacteria	Sphingomonadales	Sphingomonadaceae	Sphingomonas	Sphingomonas sp. DFW-AE7-6b																																cellular organisms	unclassified Sphingomonas
1353072	Bacteria	Firmicutes	Bacilli	Bacillales	Planococcaceae	Sporosarcina	Sporosarcina sp. C3		Terrabacteria group																														cellular organisms	unclassified Sporosarcina
1353073	Bacteria	Firmicutes	Bacilli	Bacillales	Staphylococcaceae	Staphylococcus	Staphylococcus sp. C10b		Terrabacteria group																														cellular organisms	unclassified Staphylococcus
1353074	Bacteria	Firmicutes	Bacilli	Bacillales	Staphylococcaceae	Staphylococcus	Staphylococcus sp. C6		Terrabacteria group																														cellular organisms	unclassified Staphylococcus
1353075	Bacteria	Firmicutes	Bacilli	Bacillales	Staphylococcaceae	Staphylococcus	Staphylococcus sp.C10c		Terrabacteria group																														cellular organisms	unclassified Staphylococcus
1353076	Bacteria	Proteobacteria	Gammaproteobacteria	Xanthomonadales	Xanthomonadaceae	Stenotrophomonas	Stenotrophomonas sp. C16																																cellular organisms	unclassified Stenotrophomonas
1353077	Bacteria	Proteobacteria	Gammaproteobacteria	Xanthomonadales	Xanthomonadaceae	Stenotrophomonas	Stenotrophomonas sp. C7b																																cellular organisms	unclassified Stenotrophomonas
1353078	Bacteria	Actinobacteria	Actinomycetia	Corynebacteriales	Nocardiaceae	Williamsia	Williamsia sp. C5a		Terrabacteria group																														cellular organisms	unclassified Williamsia
1353079	Bacteria	Actinobacteria	Actinomycetia	Micrococcales	Microbacteriaceae	Microbacterium	Microbacterium sp. C9(2013)		Terrabacteria group																														cellular organisms	unclassified Microbacterium
1353080	Bacteria	Firmicutes	Bacilli	Bacillales	Bacillaceae	Bacillus	Bacillus sp. C12(2013)		Terrabacteria group																														cellular organisms	unclassified Bacillus (in: Bacteria)
1353081	Bacteria	Firmicutes	Bacilli	Bacillales	Bacillaceae	Bacillus	Bacillus sp. C15(2013)		Terrabacteria group																														cellular organisms	unclassified Bacillus (in: Bacteria)
1353082	Bacteria	Actinobacteria	Actinomycetia	Streptosporangiales	Thermomonosporaceae	Actinomadura	Actinomadura sp. PN409		Terrabacteria group																														cellular organisms	unclassified Actinomadura
1353083	Bacteria	Actinobacteria	Actinomycetia	Streptosporangiales	Thermomonosporaceae	Actinomadura	Actinomadura sp. PN414		Terrabacteria group																														cellular organisms	unclassified Actinomadura
1353084	Bacteria	Actinobacteria	Actinomycetia	Streptosporangiales	Thermomonosporaceae	Actinomadura	Actinomadura sp. PN4221		Terrabacteria group																														cellular organisms	unclassified Actinomadura
1353085	Bacteria	Actinobacteria	Actinomycetia	Streptosporangiales	Thermomonosporaceae	Actinomadura	Actinomadura sp. PN4222		Terrabacteria group																														cellular organisms	unclassified Actinomadura
1353086	Bacteria	Actinobacteria	Actinomycetia	Streptosporangiales	Thermomonosporaceae	Actinomadura	Actinomadura sp. PN4223		Terrabacteria group																														cellular organisms	unclassified Actinomadura
1353087	Bacteria	Actinobacteria	Actinomycetia	Streptosporangiales	Thermomonosporaceae	Actinomadura	Actinomadura sp. PN4226		Terrabacteria group																														cellular organisms	unclassified Actinomadura
1353088	Bacteria	Actinobacteria	Actinomycetia	Streptosporangiales	Thermomonosporaceae	Actinomadura	Actinomadura sp. PN425		Terrabacteria group																														cellular organisms	unclassified Actinomadura
1353089	Bacteria	Actinobacteria	Actinomycetia	Streptomycetales	Streptomycetaceae	Streptomyces	Streptomyces sp. PN1001		Terrabacteria group																														cellular organisms	unclassified Streptomyces
1353090	Bacteria	Actinobacteria	Actinomycetia	Streptomycetales	Streptomycetaceae	Streptomyces	Streptomyces sp. PN1003		Terrabacteria group																														cellular organisms	unclassified Streptomyces
1353091	Bacteria	Actinobacteria	Actinomycetia	Streptomycetales	Streptomycetaceae	Streptomyces	Streptomyces sp. PN1004		Terrabacteria group																														cellular organisms	unclassified Streptomyces
1353092	Bacteria	Actinobacteria	Actinomycetia	Streptomycetales	Streptomycetaceae	Streptomyces	Streptomyces sp. PN1005		Terrabacteria group																														cellular organisms	unclassified Streptomyces
1353093	Bacteria	Actinobacteria	Actinomycetia	Streptomycetales	Streptomycetaceae	Streptomyces	Streptomyces sp. PN1006		Terrabacteria group																														cellular organisms	unclassified Streptomyces
1353094	Bacteria	Actinobacteria	Actinomycetia	Streptomycetales	Streptomycetaceae	Streptomyces	Streptomyces sp. PN1007		Terrabacteria group																														cellular organisms	unclassified Streptomyces
1353095	Bacteria	Actinobacteria	Actinomycetia	Streptomycetales	Streptomycetaceae	Streptomyces	Streptomyces sp. PN1009		Terrabacteria group																														cellular organisms	unclassified Streptomyces
1353096	Bacteria	Actinobacteria	Actinomycetia	Streptomycetales	Streptomycetaceae	Streptomyces	Streptomyces sp. PN1013		Terrabacteria group																														cellular organisms	unclassified Streptomyces
1353097	Bacteria	Actinobacteria	Actinomycetia	Streptomycetales	Streptomycetaceae	Streptomyces	Streptomyces sp. PN1014		Terrabacteria group																														cellular organisms	unclassified Streptomyces
1353098	Bacteria	Actinobacteria	Actinomycetia	Streptomycetales	Streptomycetaceae	Streptomyces	Streptomyces sp. PN1015		Terrabacteria group																														cellular organisms	unclassified Streptomyces
1353099	Bacteria	Actinobacteria	Actinomycetia	Streptomycetales	Streptomycetaceae	Streptomyces	Streptomyces sp. PN1016		Terrabacteria group																														cellular organisms	unclassified Streptomyces
1353100	Bacteria	Actinobacteria	Actinomycetia	Streptomycetales	Streptomycetaceae	Streptomyces	Streptomyces sp. PN1018		Terrabacteria group																														cellular organisms	unclassified Streptomyces
1353101	Bacteria	Actinobacteria	Actinomycetia	Streptomycetales	Streptomycetaceae	Streptomyces	Streptomyces sp. PN201		Terrabacteria group																														cellular organisms	unclassified Streptomyces
1353102	Bacteria	Actinobacteria	Actinomycetia	Streptomycetales	Streptomycetaceae	Streptomyces	Streptomyces sp. PN202		Terrabacteria group																														cellular organisms	unclassified Streptomyces
1353103	Bacteria	Actinobacteria	Actinomycetia	Streptomycetales	Streptomycetaceae	Streptomyces	Streptomyces sp. PN203		Terrabacteria group																														cellular organisms	unclassified Streptomyces
1353104	Bacteria	Actinobacteria	Actinomycetia	Streptomycetales	Streptomycetaceae	Streptomyces	Streptomyces sp. PN204		Terrabacteria group																														cellular organisms	unclassified Streptomyces
1353105	Bacteria	Actinobacteria	Actinomycetia	Streptomycetales	Streptomycetaceae	Streptomyces	Streptomyces sp. PN205		Terrabacteria group																														cellular organisms	unclassified Streptomyces
1353106	Bacteria	Actinobacteria	Actinomycetia	Streptomycetales	Streptomycetaceae	Streptomyces	Streptomyces sp. PN207		Terrabacteria group																														cellular organisms	unclassified Streptomyces
1353107	Bacteria	Actinobacteria	Actinomycetia	Streptomycetales	Streptomycetaceae	Streptomyces	Streptomyces sp. PN210		Terrabacteria group																														cellular organisms	unclassified Streptomyces
1353108	Bacteria	Actinobacteria	Actinomycetia	Streptomycetales	Streptomycetaceae	Streptomyces	Streptomyces sp. PN211		Terrabacteria group																														cellular organisms	unclassified Streptomyces
1353109	Bacteria	Actinobacteria	Actinomycetia	Streptomycetales	Streptomycetaceae	Streptomyces	Streptomyces sp. PN212		Terrabacteria group																														cellular organisms	unclassified Streptomyces
1353110	Bacteria	Actinobacteria	Actinomycetia	Streptomycetales	Streptomycetaceae	Streptomyces	Streptomyces sp. PN214		Terrabacteria group																														cellular organisms	unclassified Streptomyces
1353111	Bacteria	Actinobacteria	Actinomycetia	Streptomycetales	Streptomycetaceae	Streptomyces	Streptomyces sp. PN215		Terrabacteria group																														cellular organisms	unclassified Streptomyces
1353112	Bacteria	Actinobacteria	Actinomycetia	Streptomycetales	Streptomycetaceae	Streptomyces	Streptomyces sp. PN401		Terrabacteria group																														cellular organisms	unclassified Streptomyces
1353113	Bacteria	Actinobacteria	Actinomycetia	Streptomycetales	Streptomycetaceae	Streptomyces	Streptomyces sp. PN402		Terrabacteria group																														cellular organisms	unclassified Streptomyces
1353114	Bacteria	Actinobacteria	Actinomycetia	Streptomycetales	Streptomycetaceae	Streptomyces	Streptomyces sp. PN403		Terrabacteria group																														cellular organisms	unclassified Streptomyces
1353115	Bacteria	Actinobacteria	Actinomycetia	Streptomycetales	Streptomycetaceae	Streptomyces	Streptomyces sp. PN407		Terrabacteria group																														cellular organisms	unclassified Streptomyces
1353116	Bacteria	Actinobacteria	Actinomycetia	Streptomycetales	Streptomycetaceae	Streptomyces	Streptomyces sp. PN410		Terrabacteria group																														cellular organisms	unclassified Streptomyces
1353117	Bacteria	Actinobacteria	Actinomycetia	Streptomycetales	Streptomycetaceae	Streptomyces	Streptomyces sp. PN416		Terrabacteria group																														cellular organisms	unclassified Streptomyces
1353118	Bacteria	Actinobacteria	Actinomycetia	Streptomycetales	Streptomycetaceae	Streptomyces	Streptomyces sp. PN4201		Terrabacteria group																														cellular organisms	unclassified Streptomyces
1353119	Bacteria	Actinobacteria	Actinomycetia	Streptomycetales	Streptomycetaceae	Streptomyces	Streptomyces sp. PN4203		Terrabacteria group																														cellular organisms	unclassified Streptomyces
1353120	Bacteria	Actinobacteria	Actinomycetia	Streptomycetales	Streptomycetaceae	Streptomyces	Streptomyces sp. PN4205		Terrabacteria group																														cellular organisms	unclassified Streptomyces
1353121	Bacteria	Actinobacteria	Actinomycetia	Streptomycetales	Streptomycetaceae	Streptomyces	Streptomyces sp. PN4206		Terrabacteria group																														cellular organisms	unclassified Streptomyces
1353122	Bacteria	Actinobacteria	Actinomycetia	Streptomycetales	Streptomycetaceae	Streptomyces	Streptomyces sp. PN4207		Terrabacteria group																														cellular organisms	unclassified Streptomyces
1353123	Bacteria	Actinobacteria	Actinomycetia	Streptomycetales	Streptomycetaceae	Streptomyces	Streptomyces sp. PN4209		Terrabacteria group																														cellular organisms	unclassified Streptomyces
1353124	Bacteria	Actinobacteria	Actinomycetia	Streptomycetales	Streptomycetaceae	Streptomyces	Streptomyces sp. PN421		Terrabacteria group																														cellular organisms	unclassified Streptomyces
1353125	Bacteria	Actinobacteria	Actinomycetia	Streptomycetales	Streptomycetaceae	Streptomyces	Streptomyces sp. PN4219		Terrabacteria group																														cellular organisms	unclassified Streptomyces
1353126	Bacteria	Actinobacteria	Actinomycetia	Streptomycetales	Streptomycetaceae	Streptomyces	Streptomyces sp. PN422		Terrabacteria group																														cellular organisms	unclassified Streptomyces
1353127	Bacteria	Actinobacteria	Actinomycetia	Streptomycetales	Streptomycetaceae	Streptomyces	Streptomyces sp. PN4220		Terrabacteria group																														cellular organisms	unclassified Streptomyces
1353128	Bacteria	Actinobacteria	Actinomycetia	Streptomycetales	Streptomycetaceae	Streptomyces	Streptomyces sp. PN4224		Terrabacteria group																														cellular organisms	unclassified Streptomyces
1353129	Bacteria	Actinobacteria	Actinomycetia	Streptomycetales	Streptomycetaceae	Streptomyces	Streptomyces sp. PN423		Terrabacteria group																														cellular organisms	unclassified Streptomyces
1353130	Bacteria	Cyanobacteria					cyanobacterium CBS1101		Terrabacteria group	Cyanobacteria/Melainabacteria group																													cellular organisms	unclassified Cyanobacteria
1353131	Bacteria	Cyanobacteria					cyanobacterium CBS1104		Terrabacteria group	Cyanobacteria/Melainabacteria group																													cellular organisms	unclassified Cyanobacteria
1353132	Bacteria	Cyanobacteria					cyanobacterium CBS1105		Terrabacteria group	Cyanobacteria/Melainabacteria group																													cellular organisms	unclassified Cyanobacteria
1353133	Bacteria	Cyanobacteria					cyanobacterium CBW1001		Terrabacteria group	Cyanobacteria/Melainabacteria group																													cellular organisms	unclassified Cyanobacteria
1353134	Bacteria	Cyanobacteria		Synechococcales	Synechococcaceae	Synechococcus	Synechococcus sp. CBW1002		Terrabacteria group	Cyanobacteria/Melainabacteria group																													cellular organisms	unclassified Synechococcus
1353135	Bacteria	Cyanobacteria					cyanobacterium CBW1003		Terrabacteria group	Cyanobacteria/Melainabacteria group																													cellular organisms	unclassified Cyanobacteria
1353136	Bacteria	Cyanobacteria		Synechococcales	Synechococcaceae	Synechococcus	Synechococcus sp. CBW1004		Terrabacteria group	Cyanobacteria/Melainabacteria group																													cellular organisms	unclassified Synechococcus
1353137	Bacteria	Cyanobacteria					cyanobacterium CBW1005		Terrabacteria group	Cyanobacteria/Melainabacteria group																													cellular organisms	unclassified Cyanobacteria
1353138	Bacteria	Cyanobacteria		Synechococcales	Synechococcaceae	Synechococcus	Synechococcus sp. CBW1006		Terrabacteria group	Cyanobacteria/Melainabacteria group																													cellular organisms	unclassified Synechococcus
1353140	Bacteria	Cyanobacteria					cyanobacterium CBW1101		Terrabacteria group	Cyanobacteria/Melainabacteria group																													cellular organisms	unclassified Cyanobacteria
1353141	Bacteria	Cyanobacteria					cyanobacterium CBW1102		Terrabacteria group	Cyanobacteria/Melainabacteria group																													cellular organisms	unclassified Cyanobacteria
1353142	Bacteria	Cyanobacteria					cyanobacterium CBW1103		Terrabacteria group	Cyanobacteria/Melainabacteria group																													cellular organisms	unclassified Cyanobacteria
1353143	Bacteria	Cyanobacteria					cyanobacterium CBW1104		Terrabacteria group	Cyanobacteria/Melainabacteria group																													cellular organisms	unclassified Cyanobacteria
1353144	Bacteria	Cyanobacteria					cyanobacterium CBW1105		Terrabacteria group	Cyanobacteria/Melainabacteria group																													cellular organisms	unclassified Cyanobacteria
1353145	Bacteria	Cyanobacteria					cyanobacterium CBW1106		Terrabacteria group	Cyanobacteria/Melainabacteria group																													cellular organisms	unclassified Cyanobacteria
1353147	Bacteria	Cyanobacteria		Synechococcales	Synechococcaceae	Synechococcus	Synechococcus sp. CBW1108		Terrabacteria group	Cyanobacteria/Melainabacteria group																													cellular organisms	unclassified Synechococcus
1353148	Bacteria	Cyanobacteria					cyanobacterium CBW1110		Terrabacteria group	Cyanobacteria/Melainabacteria group																													cellular organisms	unclassified Cyanobacteria
1353149	Bacteria	Cyanobacteria					cyanobacterium CBW1111		Terrabacteria group	Cyanobacteria/Melainabacteria group																													cellular organisms	unclassified Cyanobacteria
1353150	Bacteria	Cyanobacteria					cyanobacterium CBW1112		Terrabacteria group	Cyanobacteria/Melainabacteria group																													cellular organisms	unclassified Cyanobacteria
1353151	Bacteria	Cyanobacteria					cyanobacterium CBW1113		Terrabacteria group	Cyanobacteria/Melainabacteria group																													cellular organisms	unclassified Cyanobacteria
1353152	Bacteria	Cyanobacteria					cyanobacterium CBW1114		Terrabacteria group	Cyanobacteria/Melainabacteria group																													cellular organisms	unclassified Cyanobacteria
1353153	Bacteria	Cyanobacteria					cyanobacterium CBW1115		Terrabacteria group	Cyanobacteria/Melainabacteria group																													cellular organisms	unclassified Cyanobacteria
1353154	Bacteria	Cyanobacteria					cyanobacterium CBW1116		Terrabacteria group	Cyanobacteria/Melainabacteria group																													cellular organisms	unclassified Cyanobacteria
1353155	Bacteria	Cyanobacteria					cyanobacterium CBW1117		Terrabacteria group	Cyanobacteria/Melainabacteria group																													cellular organisms	unclassified Cyanobacteria
1353156	Bacteria	Cyanobacteria					cyanobacterium CBW1118		Terrabacteria group	Cyanobacteria/Melainabacteria group																													cellular organisms	unclassified Cyanobacteria
1353157	Eukaryota	Streptophyta	Magnoliopsida	Lamiales	Oleaceae	Cartrema			Embryophyta	Tracheophyta											Euphyllophyta	Spermatophyta	Mesangiospermae	eudicotyledons	Gunneridae	Pentapetalae	asterids	lamiids									Viridiplantae		cellular organisms																				Streptophytina								Oleeae
1353158	Archaea	Euryarchaeota	Methanomicrobia	Methanosarcinales	Methanosarcinaceae	Methanococcoides	Methanococcoides vulcani		Stenosarchaea group																														cellular organisms
1353159	Bacteria	Firmicutes	Bacilli	Bacillales	Bacillaceae	Bacillus	Bacillus sp. HY1PKI		Terrabacteria group																														cellular organisms	unclassified Bacillus (in: Bacteria)
1353160	Bacteria	Firmicutes	Bacilli	Bacillales	Bacillaceae	Bacillus	Bacillus sp. HY4KR		Terrabacteria group																														cellular organisms	unclassified Bacillus (in: Bacteria)
1353161	Bacteria	Firmicutes	Bacilli	Bacillales	Bacillaceae	Bacillus	Bacillus sp. HYJY		Terrabacteria group																														cellular organisms	unclassified Bacillus (in: Bacteria)
1353162	Bacteria	Proteobacteria	Gammaproteobacteria	Pseudomonadales	Pseudomonadaceae	Pseudomonas	Pseudomonas sp. HY11K																																cellular organisms	unclassified Pseudomonas
1353163	Bacteria	Proteobacteria	Gammaproteobacteria	Pseudomonadales	Pseudomonadaceae	Pseudomonas	Pseudomonas sp. HY13KR																																cellular organisms	unclassified Pseudomonas
1353164	Bacteria	Proteobacteria	Gammaproteobacteria	Pseudomonadales	Pseudomonadaceae	Pseudomonas	Pseudomonas sp. HY4KI																																cellular organisms	unclassified Pseudomonas
1353165	Bacteria	Proteobacteria	Gammaproteobacteria	Pseudomonadales	Pseudomonadaceae	Pseudomonas	Pseudomonas sp. HY8N																																cellular organisms	unclassified Pseudomonas
1353166	Bacteria	Firmicutes	Bacilli	Bacillales	Bacillaceae	Anoxybacillus	Anoxybacillus sp. PL18		Terrabacteria group																														cellular organisms	unclassified Anoxybacillus
1353167	Bacteria	Firmicutes	Bacilli	Bacillales	Bacillaceae	Bacillus	Bacillus sp. JK11		Terrabacteria group																														cellular organisms	unclassified Bacillus (in: Bacteria)
1353168	Bacteria	Firmicutes	Bacilli	Bacillales	Bacillaceae	Bacillus	Bacillus sp. JK3		Terrabacteria group																														cellular organisms	unclassified Bacillus (in: Bacteria)
1353169	Bacteria	Firmicutes	Bacilli	Bacillales	Bacillaceae	Bacillus	Bacillus sp. JK5		Terrabacteria group																														cellular organisms	unclassified Bacillus (in: Bacteria)
1353170	Bacteria	Firmicutes	Bacilli	Bacillales	Bacillaceae	Bacillus	Bacillus sp. JK6		Terrabacteria group																														cellular organisms	unclassified Bacillus (in: Bacteria)
1353171	Bacteria	Firmicutes	Bacilli	Bacillales	Bacillaceae	Bacillus	Bacillus sp. JK7		Terrabacteria group																														cellular organisms	unclassified Bacillus (in: Bacteria)
1353172	Bacteria	Firmicutes	Bacilli	Bacillales	Bacillaceae	Bacillus	Bacillus sp. LS3		Terrabacteria group																														cellular organisms	unclassified Bacillus (in: Bacteria)
1353173	Bacteria	Firmicutes	Bacilli	Bacillales	Bacillaceae	Bacillus	Bacillus sp. LS4		Terrabacteria group																														cellular organisms	unclassified Bacillus (in: Bacteria)
1353174	Bacteria	Firmicutes	Bacilli	Bacillales	Bacillaceae	Bacillus	Bacillus sp. LS6		Terrabacteria group																														cellular organisms	unclassified Bacillus (in: Bacteria)
1353175	Bacteria	Firmicutes	Bacilli	Bacillales	Bacillaceae	Bacillus	Bacillus sp. LS7		Terrabacteria group																														cellular organisms	unclassified Bacillus (in: Bacteria)
1353176	Bacteria	Firmicutes	Bacilli	Bacillales	Bacillaceae	Bacillus	Bacillus sp. PL13		Terrabacteria group																														cellular organisms	unclassified Bacillus (in: Bacteria)
1353177	Bacteria	Firmicutes	Bacilli	Bacillales	Paenibacillaceae	Brevibacillus	Brevibacillus sp. BR11		Terrabacteria group																														cellular organisms	unclassified Brevibacillus
1353178	Bacteria	Firmicutes	Bacilli	Bacillales	Paenibacillaceae	Brevibacillus	Brevibacillus sp. BR13		Terrabacteria group																														cellular organisms	unclassified Brevibacillus
1353179	Bacteria	Firmicutes	Bacilli	Bacillales	Paenibacillaceae	Brevibacillus	Brevibacillus sp. LS11		Terrabacteria group																														cellular organisms	unclassified Brevibacillus
1353180	Bacteria	Firmicutes	Bacilli	Bacillales	Paenibacillaceae	Brevibacillus	Brevibacillus sp. YT10		Terrabacteria group																														cellular organisms	unclassified Brevibacillus
1353181	Bacteria	Proteobacteria	Betaproteobacteria	Burkholderiales	Sphaerotilaceae	Caldimonas	Caldimonas sp. JK14																																cellular organisms	unclassified Caldimonas
1353182	Bacteria	Proteobacteria	Betaproteobacteria	Burkholderiales	Comamonadaceae	Curvibacter	Curvibacter sp. PL21																																cellular organisms	unclassified Curvibacter
1353183	Bacteria	Deinococcus-Thermus	Deinococci	Deinococcales	Deinococcaceae	Deinococcus	Deinococcus sp. BR1		Terrabacteria group																														cellular organisms	unclassified Deinococcus
1353184	Bacteria	Deinococcus-Thermus	Deinococci	Deinococcales	Deinococcaceae	Deinococcus	Deinococcus sp. PL14		Terrabacteria group																														cellular organisms	unclassified Deinococcus
1353185	Bacteria	Deinococcus-Thermus	Deinococci	Deinococcales	Deinococcaceae	Deinococcus	Deinococcus sp. YT1		Terrabacteria group																														cellular organisms	unclassified Deinococcus
1353186	Bacteria	Deinococcus-Thermus	Deinococci	Deinococcales	Deinococcaceae	Deinococcus	Deinococcus sp. YT2		Terrabacteria group																														cellular organisms	unclassified Deinococcus
1353187	Bacteria	Bacteroidota	Chitinophagia	Chitinophagales	Chitinophagaceae	Hydrotalea	Hydrotalea sp. PL22		FCB group	Bacteroidetes/Chlorobi group																													cellular organisms	unclassified Hydrotalea
1353188	Bacteria	Proteobacteria	Gammaproteobacteria	Enterobacterales	Enterobacteriaceae	Klebsiella	Klebsiella sp. LS5																																cellular organisms	Klebsiella/Raoultella group	unclassified Klebsiella
1353189	Bacteria	Proteobacteria	Betaproteobacteria	Nitrosomonadales	Sterolibacteriaceae	Methyloversatilis	Methyloversatilis sp. PL20																																cellular organisms	unclassified Methyloversatilis
1353190	Bacteria	Proteobacteria	Alphaproteobacteria	Sphingomonadales	Erythrobacteraceae	Porphyrobacter	Porphyrobacter sp. PL1																																cellular organisms	Erythrobacter/Porphyrobacter group	unclassified Porphyrobacter
1353191	Bacteria	Proteobacteria	Alphaproteobacteria	Sphingomonadales	Erythrobacteraceae	Porphyrobacter	Porphyrobacter sp. PL2																																cellular organisms	Erythrobacter/Porphyrobacter group	unclassified Porphyrobacter
1353192	Bacteria	Proteobacteria	Alphaproteobacteria	Sphingomonadales	Erythrobacteraceae	Porphyrobacter	Porphyrobacter sp. YT3																																cellular organisms	Erythrobacter/Porphyrobacter group	unclassified Porphyrobacter
1353193	Bacteria	Proteobacteria	Alphaproteobacteria	Sphingomonadales	Erythrobacteraceae	Porphyrobacter	Porphyrobacter sp. YT4																																cellular organisms	Erythrobacter/Porphyrobacter group	unclassified Porphyrobacter
1353194	Bacteria	Proteobacteria	Gammaproteobacteria	Pseudomonadales	Pseudomonadaceae	Pseudomonas	Pseudomonas sp. JK1																																cellular organisms	unclassified Pseudomonas
1353195	Bacteria	Proteobacteria	Gammaproteobacteria	Pseudomonadales	Pseudomonadaceae	Pseudomonas	Pseudomonas sp. JK2																																cellular organisms	unclassified Pseudomonas
1353196	Bacteria	Proteobacteria	Gammaproteobacteria	Pseudomonadales	Pseudomonadaceae	Pseudomonas	Pseudomonas sp. LS2																																cellular organisms	unclassified Pseudomonas
1353197	Bacteria	Proteobacteria	Gammaproteobacteria	Pseudomonadales	Pseudomonadaceae	Pseudomonas	Pseudomonas sp. LS8																																cellular organisms	unclassified Pseudomonas
1353198	Bacteria	Proteobacteria	Gammaproteobacteria	Xanthomonadales	Xanthomonadaceae	Silanimonas	Silanimonas sp. JK12																																cellular organisms	unclassified Silanimonas
1353199	Bacteria	Proteobacteria	Gammaproteobacteria	Xanthomonadales	Xanthomonadaceae	Silanimonas	Silanimonas sp. JK13																																cellular organisms	unclassified Silanimonas
1353200	Bacteria	Proteobacteria	Gammaproteobacteria	Xanthomonadales	Xanthomonadaceae	Silanimonas	Silanimonas sp. YT6																																cellular organisms	unclassified Silanimonas
1353201	Bacteria	Firmicutes	Bacilli	Bacillales	Planococcaceae	Solibacillus	Solibacillus sp. JK4		Terrabacteria group																														cellular organisms	unclassified Solibacillus
1353202	Bacteria	Proteobacteria	Betaproteobacteria	Burkholderiales		Tepidimonas	Tepidimonas sp. BR2																																cellular organisms	Burkholderiales genera incertae sedis	unclassified Tepidimonas
1353203	Bacteria	Proteobacteria	Gammaproteobacteria	Xanthomonadales	Xanthomonadaceae	Thermomonas	Thermomonas sp. PL16																																cellular organisms	unclassified Thermomonas
1353204	Bacteria	Proteobacteria	Betaproteobacteria	Burkholderiales		Tepidimonas	Tepidimonas sp. BR3																																cellular organisms	Burkholderiales genera incertae sedis	unclassified Tepidimonas
1353205	Bacteria	Proteobacteria	Betaproteobacteria	Burkholderiales		Tepidimonas	Tepidimonas sp. BR5																																cellular organisms	Burkholderiales genera incertae sedis	unclassified Tepidimonas
1353206	Bacteria	Proteobacteria	Betaproteobacteria	Burkholderiales		Tepidimonas	Tepidimonas sp. LS10																																cellular organisms	Burkholderiales genera incertae sedis	unclassified Tepidimonas
1353207	Bacteria	Proteobacteria	Betaproteobacteria	Burkholderiales		Tepidimonas	Tepidimonas sp. LS9																																cellular organisms	Burkholderiales genera incertae sedis	unclassified Tepidimonas
1353208	Bacteria	Proteobacteria	Betaproteobacteria	Burkholderiales		Tepidimonas	Tepidimonas sp. PL12																																cellular organisms	Burkholderiales genera incertae sedis	unclassified Tepidimonas
1353210	Bacteria	Proteobacteria	Gammaproteobacteria	Pseudomonadales	Pseudomonadaceae	Pseudomonas	Pseudomonas sp. LS1(2013)																																cellular organisms	unclassified Pseudomonas
1353211	Bacteria	Proteobacteria	Gammaproteobacteria	Enterobacterales	Erwiniaceae	Pantoea	Pantoea sp. 358																																cellular organisms	unclassified Pantoea
1353212	Bacteria	Proteobacteria	Gammaproteobacteria	Enterobacterales	Erwiniaceae	Pantoea	Pantoea sp. 359																																cellular organisms	unclassified Pantoea
1353213	Bacteria	Proteobacteria	Gammaproteobacteria	Enterobacterales	Erwiniaceae	Pantoea	Pantoea sp. 360																																cellular organisms	unclassified Pantoea
1353214	Bacteria	Proteobacteria	Gammaproteobacteria	Enterobacterales	Erwiniaceae	Pantoea	Pantoea sp. 361																																cellular organisms	unclassified Pantoea
1353215	Bacteria	Proteobacteria	Gammaproteobacteria	Enterobacterales	Erwiniaceae	Pantoea	Pantoea sp. 362																																cellular organisms	unclassified Pantoea
1353216	Bacteria	Actinobacteria	Actinomycetia	Corynebacteriales	Mycobacteriaceae	Mycobacterium	Mycobacterium sp. AW7-2		Terrabacteria group																														cellular organisms	unclassified Mycobacterium
1353217	Bacteria	Actinobacteria	Actinomycetia	Corynebacteriales	Mycobacteriaceae	Mycobacterium	Mycobacterium sp. AW3-2		Terrabacteria group																														cellular organisms	unclassified Mycobacterium
1353222	Bacteria	Proteobacteria	Betaproteobacteria	Burkholderiales	Burkholderiaceae	Burkholderia	Burkholderia sp. CAC10																																cellular organisms	unclassified Burkholderia
1353223	Bacteria	Proteobacteria	Gammaproteobacteria	Pseudomonadales	Pseudomonadaceae	Pseudomonas	Pseudomonas sp. CAC03																																cellular organisms	unclassified Pseudomonas
1353224	Bacteria	Proteobacteria	Alphaproteobacteria	Hyphomicrobiales	Rhizobiaceae	Rhizobium	Rhizobium sp. CAC01																																cellular organisms	Rhizobium/Agrobacterium group	unclassified Rhizobium
1353225	Bacteria						bacterium CAC11																																cellular organisms	unclassified Bacteria
1353226	Archaea	Euryarchaeota	Halobacteria	Haloferacales	Halorubraceae	Halorubrum	Halorubrum sp. TBZ112		Stenosarchaea group																														cellular organisms	unclassified Halorubrum
1353228	Eukaryota	Bacillariophyta	Coscinodiscophyceae	Stephanodiscales	Stephanodiscaceae	Stephanodiscus	Stephanodiscus suzukii		Sar	Stramenopiles											Ochrophyta																		cellular organisms														Thalassiosirophycidae
1353229	Eukaryota	Chordata	Lepidosauria	Squamata	Gekkonidae	Microgecko			Opisthokonta	Eumetazoa	Amniota	Sauropsida	Sauria	Bifurcata							Bilateria	Deuterostomia	Vertebrata	Gnathostomata	Teleostomi	Euteleostomi	Dipnotetrapodomorpha	Tetrapoda							Gekkota		Metazoa		cellular organisms																				Craniata				Sarcopterygii
1353230	Eukaryota	Chordata	Lepidosauria	Squamata	Gekkonidae	Altiphylax			Opisthokonta	Eumetazoa	Amniota	Sauropsida	Sauria	Bifurcata							Bilateria	Deuterostomia	Vertebrata	Gnathostomata	Teleostomi	Euteleostomi	Dipnotetrapodomorpha	Tetrapoda							Gekkota		Metazoa		cellular organisms																				Craniata				Sarcopterygii
1353231	Eukaryota	Chordata	Lepidosauria	Squamata	Gekkonidae	Altiphylax	Altiphylax levitoni		Opisthokonta	Eumetazoa	Amniota	Sauropsida	Sauria	Bifurcata							Bilateria	Deuterostomia	Vertebrata	Gnathostomata	Teleostomi	Euteleostomi	Dipnotetrapodomorpha	Tetrapoda							Gekkota		Metazoa		cellular organisms																				Craniata				Sarcopterygii
1353232	Eukaryota	Chordata	Lepidosauria	Squamata	Scincidae	Otosaurus			Opisthokonta	Eumetazoa	Amniota	Sauropsida	Sauria	Bifurcata	Unidentata						Bilateria	Deuterostomia	Vertebrata	Gnathostomata	Teleostomi	Euteleostomi	Dipnotetrapodomorpha	Tetrapoda							Scinciformata		Metazoa		cellular organisms																Sphenomorphinae				Craniata				Sarcopterygii
1353233	Eukaryota	Chordata	Lepidosauria	Squamata	Elapidae	Parasuta			Opisthokonta	Eumetazoa	Amniota	Sauropsida	Sauria	Bifurcata	Unidentata	Episquamata	Toxicofera				Bilateria	Deuterostomia	Vertebrata	Gnathostomata	Teleostomi	Euteleostomi	Dipnotetrapodomorpha	Tetrapoda							Serpentes		Metazoa		cellular organisms																				Craniata				Sarcopterygii	Colubroidea
1353234	Eukaryota	Chordata	Lepidosauria	Squamata	Elapidae	Paroplocephalus			Opisthokonta	Eumetazoa	Amniota	Sauropsida	Sauria	Bifurcata	Unidentata	Episquamata	Toxicofera				Bilateria	Deuterostomia	Vertebrata	Gnathostomata	Teleostomi	Euteleostomi	Dipnotetrapodomorpha	Tetrapoda							Serpentes		Metazoa		cellular organisms																				Craniata				Sarcopterygii	Colubroidea
1353235	Bacteria	Firmicutes	Clostridia	Eubacteriales	Clostridiaceae	Clostridium	Clostridium sp. AFH_4		Terrabacteria group																														cellular organisms	unclassified Clostridium
1353237							Cloning vector pAC106																																other entries	other sequences	artificial sequences	vectors	eukaryotic vectors
1353238	Viruses	Negarnaviricota	Insthoviricetes	Articulavirales	Orthomyxoviridae	Alphainfluenzavirus	Influenza A virus		Riboviria																												Orthornavirae		Influenza A virus (A/duck/Mongolia/128/2008(H7N9))										H7N9 subtype										Polyploviricotina
1353239	Viruses	Negarnaviricota	Insthoviricetes	Articulavirales	Orthomyxoviridae	Alphainfluenzavirus	Influenza A virus		Riboviria																												Orthornavirae		Influenza A virus (A/mallard/Alberta/209/1977(H4N8))										H4N8 subtype										Polyploviricotina
1353240	Viruses	Negarnaviricota	Insthoviricetes	Articulavirales	Orthomyxoviridae	Alphainfluenzavirus	Influenza A virus		Riboviria																												Orthornavirae		Influenza A virus (A/chicken/Hong Kong/37/1978(H3N2))										H3N2 subtype										Polyploviricotina
1353241	Viruses	Cressdnaviricota	Arfiviricetes	Cirlivirales	Circoviridae		Fur seal faeces associated circular DNA virus		Monodnaviria																												Shotokuvirae		unclassified Circoviridae
1353242	Eukaryota	Chordata	Mammalia	Carnivora	Canidae	Vulpes	Vulpes vulpes		Opisthokonta	Eumetazoa	Amniota	Theria	Eutheria	Boreoeutheria							Bilateria	Deuterostomia	Vertebrata	Gnathostomata	Teleostomi	Euteleostomi	Dipnotetrapodomorpha	Tetrapoda									Metazoa		cellular organisms																			Caniformia	Craniata		Vulpes vulpes schrenckii		Sarcopterygii		Laurasiatheria
1353243	Bacteria	Firmicutes	Bacilli	Lactobacillales	Streptococcaceae	Streptococcus	Streptococcus anginosus		Terrabacteria group																														cellular organisms											Streptococcus anginosus group		Streptococcus anginosus subsp. whileyi MAS624									Streptococcus anginosus subsp. whileyi
1353246	Archaea	Thaumarchaeota				Candidatus Nitrosotenuis	Candidatus Nitrosotenuis chungbukensis		TACK group																														cellular organisms	Thaumarchaeota incertae sedis
1353247	Eukaryota	Chytridiomycota	Chytridiomycetes	Chytridiales	Chytridiaceae	Dendrochytridium			Opisthokonta																												Fungi		cellular organisms	Fungi incertae sedis	Chytridiomycota incertae sedis
1353248	Eukaryota	Streptophyta	Magnoliopsida	Gentianales	Rubiaceae	Ixora	Ixora angustilimba		Embryophyta	Tracheophyta											Euphyllophyta	Spermatophyta	Mesangiospermae	eudicotyledons	Gunneridae	Pentapetalae	asterids	lamiids									Viridiplantae		cellular organisms																Ixoroideae				Streptophytina								Ixoreae
1353249	Eukaryota	Streptophyta	Magnoliopsida	Gentianales	Rubiaceae	Ixora	Ixora bartlingii		Embryophyta	Tracheophyta											Euphyllophyta	Spermatophyta	Mesangiospermae	eudicotyledons	Gunneridae	Pentapetalae	asterids	lamiids									Viridiplantae		cellular organisms																Ixoroideae				Streptophytina								Ixoreae
1353250	Eukaryota	Streptophyta	Magnoliopsida	Gentianales	Rubiaceae	Ixora	Ixora longissima		Embryophyta	Tracheophyta											Euphyllophyta	Spermatophyta	Mesangiospermae	eudicotyledons	Gunneridae	Pentapetalae	asterids	lamiids									Viridiplantae		cellular organisms																Ixoroideae				Streptophytina								Ixoreae
1353251	Eukaryota	Streptophyta	Magnoliopsida	Gentianales	Rubiaceae	Ixora	Ixora macrophylla		Embryophyta	Tracheophyta											Euphyllophyta	Spermatophyta	Mesangiospermae	eudicotyledons	Gunneridae	Pentapetalae	asterids	lamiids									Viridiplantae		cellular organisms																Ixoroideae				Streptophytina								Ixoreae
1353252	Eukaryota	Streptophyta	Magnoliopsida	Gentianales	Rubiaceae	Ixora	Ixora salicifolia		Embryophyta	Tracheophyta											Euphyllophyta	Spermatophyta	Mesangiospermae	eudicotyledons	Gunneridae	Pentapetalae	asterids	lamiids									Viridiplantae		cellular organisms																Ixoroideae				Streptophytina								Ixoreae
1353253	Eukaryota	Streptophyta	Magnoliopsida	Gentianales	Rubiaceae	Ixora	Ixora silagoensis		Embryophyta	Tracheophyta											Euphyllophyta	Spermatophyta	Mesangiospermae	eudicotyledons	Gunneridae	Pentapetalae	asterids	lamiids									Viridiplantae		cellular organisms																Ixoroideae				Streptophytina								Ixoreae
1353254	Eukaryota	Ascomycota	Eurotiomycetes	Eurotiales	Aspergillaceae	Penicillium	Penicillium chrysogenum		Opisthokonta	saccharomyceta											leotiomyceta																Fungi		cellular organisms	Penicillium chrysogenum species complex												Penicillium chrysogenum 4088766	Eurotiomycetidae				Dikarya		Pezizomycotina
1353255	Eukaryota	Ascomycota	Lecanoromycetes	Teloschistales	Teloschistaceae	Gyalolechia	Gyalolechia flavorubescens		Opisthokonta	saccharomyceta											leotiomyceta	OSLEUM clade															Fungi		cellular organisms													Gyalolechia flavorubescens KoLRI002931	Lecanoromycetidae		Caloplacoideae		Dikarya	Teloschistineae	Pezizomycotina
1353256	Eukaryota	Ascomycota	Saccharomycetes	Saccharomycetales		Starmerella	Starmerella aceti		Opisthokonta	saccharomyceta																											Fungi		cellular organisms	Saccharomycetales incertae sedis																	Dikarya		Saccharomycotina
1353257	Eukaryota	Ascomycota	Dothideomycetes	Mycosphaerellales	Mycosphaerellaceae	Septoria	Septoria sp. CPC 21105		Opisthokonta	saccharomyceta											leotiomyceta	dothideomyceta															Fungi		cellular organisms	unclassified Septoria													Dothideomycetidae				Dikarya		Pezizomycotina
1353258	Eukaryota	Ascomycota	Dothideomycetes	Mycosphaerellales	Neodevriesiaceae	Neodevriesia	Neodevriesia sp. CBS 134910		Opisthokonta	saccharomyceta											leotiomyceta	dothideomyceta															Fungi		cellular organisms	unclassified Neodevriesia													Dothideomycetidae				Dikarya		Pezizomycotina
1353259	Eukaryota	Ascomycota	Dothideomycetes	Pleosporales	Phaeosphaeriaceae	Parastagonospora	Parastagonospora sp. CBS 387.64		Opisthokonta	saccharomyceta											leotiomyceta	dothideomyceta															Fungi		cellular organisms	unclassified Parastagonospora													Pleosporomycetidae				Dikarya	Pleosporineae	Pezizomycotina
1353260	Archaea	Thaumarchaeota	Nitrososphaeria	Nitrososphaerales	Nitrososphaeraceae	Candidatus Nitrosocosmicus	Candidatus Nitrosocosmicus oleophilus		TACK group																														cellular organisms
1353261	Bacteria	Proteobacteria	Zetaproteobacteria	Mariprofundales	Mariprofundaceae	Mariprofundus	Mariprofundus sp. DIS-1																																cellular organisms	unclassified Mariprofundus
1353262	Bacteria	Cyanobacteria		Synechococcales	Synechococcaceae	Synechococcus	Synechococcus sp. 60AY4M2		Terrabacteria group	Cyanobacteria/Melainabacteria group																													cellular organisms	unclassified Synechococcus
1353263	Bacteria	Cyanobacteria		Synechococcales	Synechococcaceae	Synechococcus	Synechococcus sp. 63AY4M1		Terrabacteria group	Cyanobacteria/Melainabacteria group																													cellular organisms	unclassified Synechococcus
1353264	Bacteria	Cyanobacteria		Synechococcales	Synechococcaceae	Synechococcus	Synechococcus sp. 65AY640		Terrabacteria group	Cyanobacteria/Melainabacteria group																													cellular organisms	unclassified Synechococcus
1353265	Bacteria	Cyanobacteria		Synechococcales	Synechococcaceae	Synechococcus	Synechococcus sp. 65AY6A5		Terrabacteria group	Cyanobacteria/Melainabacteria group																													cellular organisms	unclassified Synechococcus
1353266	Bacteria	Cyanobacteria		Synechococcales	Synechococcaceae	Synechococcus	Synechococcus sp. 63AY4M2		Terrabacteria group	Cyanobacteria/Melainabacteria group																													cellular organisms	unclassified Synechococcus
1353275	Bacteria	Actinobacteria	Actinomycetia	Corynebacteriales	Mycobacteriaceae	Mycobacteroides	Mycobacteroides abscessus		Terrabacteria group																														cellular organisms													Mycobacteroides abscessus V06705
1353276	Bacteria	Bacteroidota	Flavobacteriia	Flavobacteriales	Flavobacteriaceae	Olleya	Olleya marilimosa		FCB group	Bacteroidetes/Chlorobi group																													cellular organisms													Olleya marilimosa CAM030
1353277	Bacteria	Proteobacteria	Alphaproteobacteria	Hyphomicrobiales	Rhizobiaceae	Rhizobium	Rhizobium freirei																																cellular organisms	Rhizobium/Agrobacterium group
1353278	Eukaryota	Streptophyta	Magnoliopsida	Gentianales	Rubiaceae	Galium	Galium dahuricum		Embryophyta	Tracheophyta											Euphyllophyta	Spermatophyta	Mesangiospermae	eudicotyledons	Gunneridae	Pentapetalae	asterids	lamiids									Viridiplantae		cellular organisms																Rubioideae				Streptophytina								Rubieae
1353279	Eukaryota	Streptophyta	Magnoliopsida	Gentianales	Rubiaceae	Galium	Galium gracilens		Embryophyta	Tracheophyta											Euphyllophyta	Spermatophyta	Mesangiospermae	eudicotyledons	Gunneridae	Pentapetalae	asterids	lamiids									Viridiplantae		cellular organisms																Rubioideae				Streptophytina								Rubieae
1353280	Eukaryota	Streptophyta	Magnoliopsida	Gentianales	Rubiaceae	Galium	Galium japonicum		Embryophyta	Tracheophyta											Euphyllophyta	Spermatophyta	Mesangiospermae	eudicotyledons	Gunneridae	Pentapetalae	asterids	lamiids									Viridiplantae		cellular organisms																Rubioideae				Streptophytina								Rubieae
1353281	Eukaryota	Streptophyta	Magnoliopsida	Gentianales	Rubiaceae	Galium	Galium kinuta		Embryophyta	Tracheophyta											Euphyllophyta	Spermatophyta	Mesangiospermae	eudicotyledons	Gunneridae	Pentapetalae	asterids	lamiids									Viridiplantae		cellular organisms																Rubioideae				Streptophytina								Rubieae
1353282	Eukaryota	Streptophyta	Magnoliopsida	Gentianales	Rubiaceae	Galium	Galium koreanum		Embryophyta	Tracheophyta											Euphyllophyta	Spermatophyta	Mesangiospermae	eudicotyledons	Gunneridae	Pentapetalae	asterids	lamiids									Viridiplantae		cellular organisms																Rubioideae				Streptophytina								Rubieae
1353283	Eukaryota	Streptophyta	Magnoliopsida	Gentianales	Rubiaceae	Pseudogalium	Pseudogalium paradoxum		Embryophyta	Tracheophyta											Euphyllophyta	Spermatophyta	Mesangiospermae	eudicotyledons	Gunneridae	Pentapetalae	asterids	lamiids									Viridiplantae		cellular organisms																Rubioideae				Streptophytina								Rubieae
1353284	Eukaryota	Streptophyta	Magnoliopsida	Gentianales	Rubiaceae	Galium	Galium pogonanthum		Embryophyta	Tracheophyta											Euphyllophyta	Spermatophyta	Mesangiospermae	eudicotyledons	Gunneridae	Pentapetalae	asterids	lamiids									Viridiplantae		cellular organisms																Rubioideae				Streptophytina								Rubieae
1353285	Eukaryota	Streptophyta	Magnoliopsida	Gentianales	Rubiaceae	Galium	Galium pseudoasprellum		Embryophyta	Tracheophyta											Euphyllophyta	Spermatophyta	Mesangiospermae	eudicotyledons	Gunneridae	Pentapetalae	asterids	lamiids									Viridiplantae		cellular organisms																Rubioideae				Streptophytina								Rubieae
1353286	Eukaryota	Streptophyta	Magnoliopsida	Gentianales	Rubiaceae	Galium	Galium tokyoense		Embryophyta	Tracheophyta											Euphyllophyta	Spermatophyta	Mesangiospermae	eudicotyledons	Gunneridae	Pentapetalae	asterids	lamiids									Viridiplantae		cellular organisms																Rubioideae				Streptophytina								Rubieae
1353287	Eukaryota	Streptophyta	Magnoliopsida	Gentianales	Rubiaceae	Galium	Galium bungei		Embryophyta	Tracheophyta											Euphyllophyta	Spermatophyta	Mesangiospermae	eudicotyledons	Gunneridae	Pentapetalae	asterids	lamiids									Viridiplantae		cellular organisms																Rubioideae				Streptophytina								Rubieae	Galium bungei var. trachyspermum
1353288	Eukaryota	Streptophyta	Magnoliopsida	Gentianales	Rubiaceae	Galium	Galium trifloriforme		Embryophyta	Tracheophyta											Euphyllophyta	Spermatophyta	Mesangiospermae	eudicotyledons	Gunneridae	Pentapetalae	asterids	lamiids									Viridiplantae		cellular organisms																Rubioideae				Streptophytina								Rubieae
1353289	Viruses	Negarnaviricota	Insthoviricetes	Articulavirales	Orthomyxoviridae	Alphainfluenzavirus	Influenza A virus		Riboviria																												Orthornavirae		Influenza A virus (A/swine/Italy/120336/2012(H1N1))										H1N1 subtype										Polyploviricotina
1353290	Viruses	Negarnaviricota	Insthoviricetes	Articulavirales	Orthomyxoviridae	Alphainfluenzavirus	Influenza A virus		Riboviria																												Orthornavirae		Influenza A virus (A/swine/Italy/225349-1/2012(H1N1))										H1N1 subtype										Polyploviricotina
1353291	Viruses	Negarnaviricota	Insthoviricetes	Articulavirales	Orthomyxoviridae	Alphainfluenzavirus	Influenza A virus		Riboviria																												Orthornavirae		Influenza A virus (A/swine/Italy/225349-2/2012(H1N1))										H1N1 subtype										Polyploviricotina
1353292	Viruses	Negarnaviricota	Insthoviricetes	Articulavirales	Orthomyxoviridae	Alphainfluenzavirus	Influenza A virus		Riboviria																												Orthornavirae		Influenza A virus (A/swine/Italy/225349-4/2012(H1N1))										H1N1 subtype										Polyploviricotina
1353293	Eukaryota	Streptophyta	Magnoliopsida	Gentianales	Rubiaceae	Galium	Galium kikumuyura		Embryophyta	Tracheophyta											Euphyllophyta	Spermatophyta	Mesangiospermae	eudicotyledons	Gunneridae	Pentapetalae	asterids	lamiids									Viridiplantae		cellular organisms																Rubioideae				Streptophytina								Rubieae
1353294	Eukaryota	Streptophyta	Magnoliopsida	Gentianales	Rubiaceae	Galium	Galium spurium		Embryophyta	Tracheophyta											Euphyllophyta	Spermatophyta	Mesangiospermae	eudicotyledons	Gunneridae	Pentapetalae	asterids	lamiids									Viridiplantae		cellular organisms																Rubioideae				Streptophytina								Rubieae	Galium spurium var. echinospermum
1353295	Eukaryota	Arthropoda	Insecta	Hemiptera	Hormaphididae	Neonipponaphis	Neonipponaphis pustulosis		Opisthokonta	Eumetazoa											Bilateria	Protostomia	Ecdysozoa	Panarthropoda	Mandibulata	Pancrustacea	Dicondylia		Paraneoptera					Neoptera	Aphidomorpha		Metazoa		cellular organisms														Pterygota					Sternorrhyncha	Hexapoda					Aphidoidea			Nipponaphidini
1353296	Eukaryota	Ascomycota	Dothideomycetes	Mycosphaerellales	Teratosphaeriaceae	Acrodontium	Acrodontium sp. 8m		Opisthokonta	saccharomyceta											leotiomyceta	dothideomyceta															Fungi		cellular organisms	unclassified Acrodontium													Dothideomycetidae				Dikarya		Pezizomycotina
1353297	Eukaryota	Ascomycota	Dothideomycetes	Pleosporales	Pleosporaceae	Alternaria	Alternaria sp. 31m		Opisthokonta	saccharomyceta											leotiomyceta	dothideomyceta															Fungi		cellular organisms	unclassified Alternaria													Pleosporomycetidae				Dikarya	Pleosporineae	Pezizomycotina
1353298	Eukaryota	Ascomycota	Eurotiomycetes	Eurotiales	Aspergillaceae	Aspergillus	Aspergillus sp. 13m		Opisthokonta	saccharomyceta											leotiomyceta																Fungi		cellular organisms	unclassified Aspergillus													Eurotiomycetidae				Dikarya		Pezizomycotina
1353299	Eukaryota	Ascomycota	Eurotiomycetes	Eurotiales	Aspergillaceae	Aspergillus	Aspergillus sp. 19n		Opisthokonta	saccharomyceta											leotiomyceta																Fungi		cellular organisms	unclassified Aspergillus													Eurotiomycetidae				Dikarya		Pezizomycotina
1353300	Eukaryota	Ascomycota	Eurotiomycetes	Eurotiales	Aspergillaceae	Aspergillus	Aspergillus sp. 21m		Opisthokonta	saccharomyceta											leotiomyceta																Fungi		cellular organisms	unclassified Aspergillus													Eurotiomycetidae				Dikarya		Pezizomycotina
1353301	Eukaryota	Ascomycota	Eurotiomycetes	Eurotiales	Aspergillaceae	Aspergillus	Aspergillus sp. 22m		Opisthokonta	saccharomyceta											leotiomyceta																Fungi		cellular organisms	unclassified Aspergillus													Eurotiomycetidae				Dikarya		Pezizomycotina
1353302	Eukaryota	Ascomycota	Eurotiomycetes	Eurotiales	Aspergillaceae	Aspergillus	Aspergillus sp. 34m		Opisthokonta	saccharomyceta											leotiomyceta																Fungi		cellular organisms	unclassified Aspergillus													Eurotiomycetidae				Dikarya		Pezizomycotina
1353303	Eukaryota	Ascomycota	Eurotiomycetes	Eurotiales	Aspergillaceae	Aspergillus	Aspergillus sp. 35n		Opisthokonta	saccharomyceta											leotiomyceta																Fungi		cellular organisms	unclassified Aspergillus													Eurotiomycetidae				Dikarya		Pezizomycotina
1353304	Eukaryota	Ascomycota	Eurotiomycetes	Eurotiales	Aspergillaceae	Aspergillus	Aspergillus sp. 36m		Opisthokonta	saccharomyceta											leotiomyceta																Fungi		cellular organisms	unclassified Aspergillus													Eurotiomycetidae				Dikarya		Pezizomycotina
1353305	Eukaryota	Ascomycota	Eurotiomycetes	Eurotiales	Aspergillaceae	Aspergillus	Aspergillus sp. 38m		Opisthokonta	saccharomyceta											leotiomyceta																Fungi		cellular organisms	unclassified Aspergillus													Eurotiomycetidae				Dikarya		Pezizomycotina
1353306	Eukaryota	Ascomycota	Eurotiomycetes	Eurotiales	Aspergillaceae	Aspergillus	Aspergillus sp. 39m		Opisthokonta	saccharomyceta											leotiomyceta																Fungi		cellular organisms	unclassified Aspergillus													Eurotiomycetidae				Dikarya		Pezizomycotina
1353307	Eukaryota	Ascomycota	Eurotiomycetes	Eurotiales	Aspergillaceae	Aspergillus	Aspergillus sp. 43m		Opisthokonta	saccharomyceta											leotiomyceta																Fungi		cellular organisms	unclassified Aspergillus													Eurotiomycetidae				Dikarya		Pezizomycotina
1353308	Eukaryota	Ascomycota	Eurotiomycetes	Eurotiales	Aspergillaceae	Aspergillus	Aspergillus sp. 72a		Opisthokonta	saccharomyceta											leotiomyceta																Fungi		cellular organisms	unclassified Aspergillus													Eurotiomycetidae				Dikarya		Pezizomycotina
1353309	Eukaryota	Ascomycota	Eurotiomycetes	Eurotiales	Aspergillaceae	Aspergillus	Aspergillus sp. 77a		Opisthokonta	saccharomyceta											leotiomyceta																Fungi		cellular organisms	unclassified Aspergillus													Eurotiomycetidae				Dikarya		Pezizomycotina
1353310	Eukaryota	Ascomycota	Eurotiomycetes	Eurotiales	Aspergillaceae	Aspergillus	Aspergillus sp. 86b		Opisthokonta	saccharomyceta											leotiomyceta																Fungi		cellular organisms	unclassified Aspergillus													Eurotiomycetidae				Dikarya		Pezizomycotina
1353311	Eukaryota	Ascomycota	Eurotiomycetes	Eurotiales	Aspergillaceae	Aspergillus	Aspergillus sp. 87b		Opisthokonta	saccharomyceta											leotiomyceta																Fungi		cellular organisms	unclassified Aspergillus													Eurotiomycetidae				Dikarya		Pezizomycotina
1353312	Eukaryota	Basidiomycota	Agaricomycetes	Polyporales	Phanerochaetaceae	Bjerkandera	Bjerkandera sp. 11m		Opisthokonta																												Fungi		cellular organisms	Agaricomycetes incertae sedis	unclassified Bjerkandera																Dikarya		Agaricomycotina
1353313	Eukaryota	Ascomycota	Sordariomycetes	Sordariales	Chaetomiaceae	Chaetomium	Chaetomium sp. 82b		Opisthokonta	saccharomyceta											leotiomyceta	sordariomyceta															Fungi		cellular organisms	unclassified Chaetomium													Sordariomycetidae				Dikarya		Pezizomycotina
1353314	Eukaryota	Ascomycota	Sordariomycetes	Sordariales	Chaetomiaceae	Chaetomium	Chaetomium sp. 90a		Opisthokonta	saccharomyceta											leotiomyceta	sordariomyceta															Fungi		cellular organisms	unclassified Chaetomium													Sordariomycetidae				Dikarya		Pezizomycotina
1353315	Eukaryota	Ascomycota	Dothideomycetes	Cladosporiales	Cladosporiaceae	Cladosporium	Cladosporium sp. 100a		Opisthokonta	saccharomyceta											leotiomyceta	dothideomyceta															Fungi		cellular organisms	unclassified Cladosporium													Dothideomycetidae				Dikarya		Pezizomycotina
1353316	Eukaryota	Ascomycota	Dothideomycetes	Cladosporiales	Cladosporiaceae	Cladosporium	Cladosporium sp. 9m		Opisthokonta	saccharomyceta											leotiomyceta	dothideomyceta															Fungi		cellular organisms	unclassified Cladosporium													Dothideomycetidae				Dikarya		Pezizomycotina
1353317	Eukaryota	Ascomycota	Eurotiomycetes	Eurotiales	Aspergillaceae	Dichotomomyces	Dichotomomyces sp. 7m		Opisthokonta	saccharomyceta											leotiomyceta																Fungi		cellular organisms	unclassified Dichotomomyces													Eurotiomycetidae				Dikarya		Pezizomycotina
1353318	Eukaryota	Ascomycota	Eurotiomycetes	Eurotiales	Aspergillaceae	Penicillium	Penicillium sp. 40n		Opisthokonta	saccharomyceta											leotiomyceta																Fungi		cellular organisms	unclassified Penicillium													Eurotiomycetidae				Dikarya		Pezizomycotina
1353319	Eukaryota	Ascomycota	Sordariomycetes	Hypocreales	Nectriaceae	Fusarium	Fusarium sp. 71a		Opisthokonta	saccharomyceta											leotiomyceta	sordariomyceta															Fungi		cellular organisms	unclassified Fusarium													Hypocreomycetidae				Dikarya		Pezizomycotina
1353320	Eukaryota	Ascomycota	Sordariomycetes	Myrmecridiales	Myrmecridiaceae	Myrmecridium	Myrmecridium sp. 6m		Opisthokonta	saccharomyceta											leotiomyceta	sordariomyceta															Fungi		cellular organisms	unclassified Myrmecridium													Sordariomycetidae				Dikarya		Pezizomycotina
1353321	Eukaryota	Ascomycota	Sordariomycetes	Myrmecridiales	Myrmecridiaceae	Myrmecridium	Myrmecridium sp. 78a		Opisthokonta	saccharomyceta											leotiomyceta	sordariomyceta															Fungi		cellular organisms	unclassified Myrmecridium													Sordariomycetidae				Dikarya		Pezizomycotina
1353322	Eukaryota	Ascomycota	Sordariomycetes	Hypocreales	Ophiocordycipitaceae	Ophiocordyceps	Ophiocordyceps sp. 18m		Opisthokonta	saccharomyceta											leotiomyceta	sordariomyceta															Fungi		cellular organisms	unclassified Ophiocordyceps													Hypocreomycetidae				Dikarya		Pezizomycotina
1353323	Eukaryota	Streptophyta	Magnoliopsida	Poales	Poaceae	Oryza	Oryza sp. 84b		Embryophyta	Tracheophyta											Euphyllophyta	Spermatophyta	Mesangiospermae	Liliopsida	commelinids	BOP clade											Viridiplantae		cellular organisms	unclassified Oryza													Petrosaviidae		Oryzoideae				Streptophytina			Oryzinae					Oryzeae
1353324	Eukaryota	Ascomycota	Eurotiomycetes	Eurotiales	Aspergillaceae	Penicillium	Penicillium sp. 15m		Opisthokonta	saccharomyceta											leotiomyceta																Fungi		cellular organisms	unclassified Penicillium													Eurotiomycetidae				Dikarya		Pezizomycotina
1353325	Eukaryota	Ascomycota	Eurotiomycetes	Eurotiales	Aspergillaceae	Penicillium	Penicillium sp. 17m		Opisthokonta	saccharomyceta											leotiomyceta																Fungi		cellular organisms	unclassified Penicillium													Eurotiomycetidae				Dikarya		Pezizomycotina
1353326	Eukaryota	Ascomycota	Eurotiomycetes	Eurotiales	Aspergillaceae	Penicillium	Penicillium sp. 41m		Opisthokonta	saccharomyceta											leotiomyceta																Fungi		cellular organisms	unclassified Penicillium													Eurotiomycetidae				Dikarya		Pezizomycotina
1353327	Eukaryota	Basidiomycota	Ustilaginomycetes	Ustilaginales	Ustilaginaceae	Pseudozyma	Pseudozyma sp. 89b		Opisthokonta																												Fungi		cellular organisms	unclassified Pseudozyma																	Dikarya		Ustilaginomycotina
1353328	Eukaryota	Mucoromycota	Mucoromycetes	Mucorales	Rhizopodaceae	Rhizopus	Rhizopus sp. 16n		Opisthokonta																												Fungi		cellular organisms	Fungi incertae sedis	unclassified Rhizopus																	Mucorineae	Mucoromycotina
1353329	Eukaryota	Ascomycota	Saccharomycetes	Saccharomycetales	Saccharomycetaceae	Saccharomyces	Saccharomyces sp. 96c		Opisthokonta	saccharomyceta																											Fungi		cellular organisms	unclassified Saccharomyces																	Dikarya		Saccharomycotina
1353330	Eukaryota	Ascomycota	Saccharomycetes	Saccharomycetales	Saccharomycetaceae	Saccharomyces	Saccharomyces sp. 98c		Opisthokonta	saccharomyceta																											Fungi		cellular organisms	unclassified Saccharomyces																	Dikarya		Saccharomycotina
1353331	Eukaryota	Ascomycota	Sordariomycetes	Hypocreales	Sarocladiaceae	Sarocladium	Sarocladium sp. 85b		Opisthokonta	saccharomyceta											leotiomyceta	sordariomyceta															Fungi		cellular organisms	unclassified Sarocladium													Hypocreomycetidae				Dikarya		Pezizomycotina
1353332	Eukaryota	Ascomycota	Sordariomycetes	Microascales	Microascaceae	Scopulariopsis	Scopulariopsis sp. 30m		Opisthokonta	saccharomyceta											leotiomyceta	sordariomyceta															Fungi		cellular organisms	unclassified Scopulariopsis													Hypocreomycetidae				Dikarya		Pezizomycotina
1353333	Eukaryota	Ascomycota	Sordariomycetes	Hypocreales	Hypocreaceae	Trichoderma	Trichoderma sp. 45m		Opisthokonta	saccharomyceta											leotiomyceta	sordariomyceta															Fungi		cellular organisms	unclassified Trichoderma													Hypocreomycetidae				Dikarya		Pezizomycotina
1353334	Eukaryota	Arthropoda	Insecta	Hemiptera	Lygaeidae	Lygaeus	Lygaeus simulans		Opisthokonta	Eumetazoa	Euheteroptera	Neoheteroptera	Panheteroptera								Bilateria	Protostomia	Ecdysozoa	Panarthropoda	Mandibulata	Pancrustacea	Dicondylia	Prosorrhyncha	Paraneoptera					Neoptera	Pentatomomorpha		Metazoa		cellular organisms														Pterygota		Lygaeinae			Heteroptera	Hexapoda					Lygaeoidea
1353335	Eukaryota	Ascomycota	Eurotiomycetes	Eurotiales	Thermoascaceae	Paecilomyces	Paecilomyces sp. 12m		Opisthokonta	saccharomyceta											leotiomyceta																Fungi		cellular organisms	unclassified Paecilomyces (in: Eurotiomycetes)													Eurotiomycetidae				Dikarya		Pezizomycotina
1353336	Eukaryota	Ascomycota	Sordariomycetes	Hypocreales		Acremonium	Acremonium sp. 25m		Opisthokonta	saccharomyceta											leotiomyceta	sordariomyceta															Fungi		cellular organisms	Hypocreales incertae sedis	unclassified Acremonium												Hypocreomycetidae				Dikarya		Pezizomycotina
1353337	Eukaryota	Ascomycota	Sordariomycetes	Hypocreales		Acremonium	Acremonium sp. 95a		Opisthokonta	saccharomyceta											leotiomyceta	sordariomyceta															Fungi		cellular organisms	Hypocreales incertae sedis	unclassified Acremonium												Hypocreomycetidae				Dikarya		Pezizomycotina
1353338	Eukaryota	Chordata	Actinopteri	Syngnathiformes	Mullidae	Upeneus	Upeneus sp. 1 GG-2013		Opisthokonta	Eumetazoa	Eurypterygia	Ctenosquamata	Acanthomorphata	Euacanthomorphacea	Percomorphaceae	Syngnathiaria					Bilateria	Deuterostomia	Vertebrata	Gnathostomata	Teleostomi	Euteleostomi	Osteoglossocephalai	Neoteleostei	Euteleosteomorpha					Teleostei			Metazoa		cellular organisms	Clupeocephala	unclassified Upeneus												Neopterygii					Mulloidea	Craniata				Actinopterygii
1353339	Eukaryota	Chordata	Actinopteri	Syngnathiformes	Mullidae	Upeneus	Upeneus margarethae		Opisthokonta	Eumetazoa	Eurypterygia	Ctenosquamata	Acanthomorphata	Euacanthomorphacea	Percomorphaceae	Syngnathiaria					Bilateria	Deuterostomia	Vertebrata	Gnathostomata	Teleostomi	Euteleostomi	Osteoglossocephalai	Neoteleostei	Euteleosteomorpha					Teleostei			Metazoa		cellular organisms	Clupeocephala													Neopterygii					Mulloidea	Craniata				Actinopterygii
1353340	Eukaryota	Chordata	Actinopteri	Syngnathiformes	Mullidae	Upeneus	Upeneus mascareinsis		Opisthokonta	Eumetazoa	Eurypterygia	Ctenosquamata	Acanthomorphata	Euacanthomorphacea	Percomorphaceae	Syngnathiaria					Bilateria	Deuterostomia	Vertebrata	Gnathostomata	Teleostomi	Euteleostomi	Osteoglossocephalai	Neoteleostei	Euteleosteomorpha					Teleostei			Metazoa		cellular organisms	Clupeocephala													Neopterygii					Mulloidea	Craniata				Actinopterygii
1353341	Eukaryota	Streptophyta	Magnoliopsida	Gentianales	Rubiaceae	Galium	Galium verum		Embryophyta	Tracheophyta											Euphyllophyta	Spermatophyta	Mesangiospermae	eudicotyledons	Gunneridae	Pentapetalae	asterids	lamiids									Viridiplantae		cellular organisms																Rubioideae				Streptophytina								Rubieae	Galium verum var. trachycarpum
1353342	Eukaryota	Streptophyta	Magnoliopsida	Gentianales	Rubiaceae	Galium	Galium verum		Embryophyta	Tracheophyta											Euphyllophyta	Spermatophyta	Mesangiospermae	eudicotyledons	Gunneridae	Pentapetalae	asterids	lamiids									Viridiplantae		cellular organisms																Rubioideae				Streptophytina								Rubieae	Galium verum var. nikkoense
1353343	Eukaryota	Tardigrada	Heterotardigrada	Echiniscoidea	Echiniscidae	Echiniscus	Echiniscus quadrispinosus		Opisthokonta	Eumetazoa											Bilateria	Protostomia	Ecdysozoa	Panarthropoda													Metazoa		cellular organisms
1353344	Eukaryota	Tardigrada	Eutardigrada	Parachela	Macrobiotidae	Macrobiotus	Macrobiotus cf. macrocalix MC-2013		Opisthokonta	Eumetazoa											Bilateria	Protostomia	Ecdysozoa	Panarthropoda													Metazoa		cellular organisms																									Macrobiotoidea
1353345	Eukaryota	Tardigrada	Eutardigrada	Apochela	Milnesiidae	Milnesium	Milnesium cf. tardigradum MC-2013		Opisthokonta	Eumetazoa											Bilateria	Protostomia	Ecdysozoa	Panarthropoda													Metazoa		cellular organisms
1353346	Eukaryota	Ascomycota				Mycochlamys			Opisthokonta																												Fungi		cellular organisms	Ascomycota incertae sedis																	Dikarya
1353347	Eukaryota	Ascomycota	Dothideomycetes	Pleosporales	Pleosporaceae	Alternaria	Alternaria sp. F277768		Opisthokonta	saccharomyceta											leotiomyceta	dothideomyceta															Fungi		cellular organisms	unclassified Alternaria													Pleosporomycetidae				Dikarya	Pleosporineae	Pezizomycotina
1353348	Eukaryota	Ascomycota	Sordariomycetes	Sordariales	Chaetomiaceae	Chaetomium	Chaetomium sp. 1 JAS-2013		Opisthokonta	saccharomyceta											leotiomyceta	sordariomyceta															Fungi		cellular organisms	unclassified Chaetomium													Sordariomycetidae				Dikarya		Pezizomycotina
1353349	Eukaryota	Ascomycota	Sordariomycetes	Sordariales	Chaetomiaceae	Chaetomium	Chaetomium sp. 10 JAS-2013		Opisthokonta	saccharomyceta											leotiomyceta	sordariomyceta															Fungi		cellular organisms	unclassified Chaetomium													Sordariomycetidae				Dikarya		Pezizomycotina
1353350	Eukaryota	Ascomycota	Sordariomycetes	Sordariales	Chaetomiaceae	Chaetomium	Chaetomium sp. 11 JAS-2013		Opisthokonta	saccharomyceta											leotiomyceta	sordariomyceta															Fungi		cellular organisms	unclassified Chaetomium													Sordariomycetidae				Dikarya		Pezizomycotina
1353351	Eukaryota	Ascomycota	Sordariomycetes	Sordariales	Chaetomiaceae	Chaetomium	Chaetomium sp. 12 JAS-2013		Opisthokonta	saccharomyceta											leotiomyceta	sordariomyceta															Fungi		cellular organisms	unclassified Chaetomium													Sordariomycetidae				Dikarya		Pezizomycotina
1353352	Eukaryota	Ascomycota	Sordariomycetes	Sordariales	Chaetomiaceae	Chaetomium	Chaetomium sp. 2 JAS-2013		Opisthokonta	saccharomyceta											leotiomyceta	sordariomyceta															Fungi		cellular organisms	unclassified Chaetomium													Sordariomycetidae				Dikarya		Pezizomycotina
1353353	Eukaryota	Ascomycota	Sordariomycetes	Sordariales	Chaetomiaceae	Chaetomium	Chaetomium sp. 3 JAS-2013		Opisthokonta	saccharomyceta											leotiomyceta	sordariomyceta															Fungi		cellular organisms	unclassified Chaetomium													Sordariomycetidae				Dikarya		Pezizomycotina
1353354	Eukaryota	Ascomycota	Sordariomycetes	Sordariales	Chaetomiaceae	Chaetomium	Chaetomium sp. 4 JAS-2013		Opisthokonta	saccharomyceta											leotiomyceta	sordariomyceta															Fungi		cellular organisms	unclassified Chaetomium													Sordariomycetidae				Dikarya		Pezizomycotina
1353355	Eukaryota	Ascomycota	Sordariomycetes	Sordariales	Chaetomiaceae	Chaetomium	Chaetomium sp. 5 JAS-2013		Opisthokonta	saccharomyceta											leotiomyceta	sordariomyceta															Fungi		cellular organisms	unclassified Chaetomium													Sordariomycetidae				Dikarya		Pezizomycotina
1353356	Eukaryota	Ascomycota	Sordariomycetes	Sordariales	Chaetomiaceae	Chaetomium	Chaetomium sp. 6 JAS-2013		Opisthokonta	saccharomyceta											leotiomyceta	sordariomyceta															Fungi		cellular organisms	unclassified Chaetomium													Sordariomycetidae				Dikarya		Pezizomycotina
1353357	Eukaryota	Ascomycota	Sordariomycetes	Sordariales	Chaetomiaceae	Chaetomium	Chaetomium sp. 7 JAS-2013		Opisthokonta	saccharomyceta											leotiomyceta	sordariomyceta															Fungi		cellular organisms	unclassified Chaetomium													Sordariomycetidae				Dikarya		Pezizomycotina
1353358	Eukaryota	Ascomycota	Sordariomycetes	Sordariales	Chaetomiaceae	Chaetomium	Chaetomium sp. 8 JAS-2013		Opisthokonta	saccharomyceta											leotiomyceta	sordariomyceta															Fungi		cellular organisms	unclassified Chaetomium													Sordariomycetidae				Dikarya		Pezizomycotina
1353359	Eukaryota	Ascomycota	Sordariomycetes	Sordariales	Chaetomiaceae	Chaetomium	Chaetomium sp. 9 JAS-2013		Opisthokonta	saccharomyceta											leotiomyceta	sordariomyceta															Fungi		cellular organisms	unclassified Chaetomium													Sordariomycetidae				Dikarya		Pezizomycotina
1353360	Eukaryota	Ascomycota	Sordariomycetes	Microascales	Microascaceae	Doratomyces	Doratomyces sp. F277950		Opisthokonta	saccharomyceta											leotiomyceta	sordariomyceta															Fungi		cellular organisms	unclassified Doratomyces													Hypocreomycetidae				Dikarya		Pezizomycotina
1353361	Eukaryota	Ascomycota	Sordariomycetes	Hypocreales	Nectriaceae	Fusarium	Fusarium cf. solani 1 JAS-2013		Opisthokonta	saccharomyceta											leotiomyceta	sordariomyceta															Fungi		cellular organisms	unclassified Fusarium solani species complex										Fusarium solani species complex			Hypocreomycetidae				Dikarya		Pezizomycotina
1353362	Eukaryota	Ascomycota	Sordariomycetes	Hypocreales	Nectriaceae	Fusarium	Fusarium cf. solani 2 JAS-2013		Opisthokonta	saccharomyceta											leotiomyceta	sordariomyceta															Fungi		cellular organisms	unclassified Fusarium solani species complex										Fusarium solani species complex			Hypocreomycetidae				Dikarya		Pezizomycotina
1353363	Eukaryota	Ascomycota	Sordariomycetes	Hypocreales	Nectriaceae	Fusarium	Fusarium sp. 1 JAS-2013		Opisthokonta	saccharomyceta											leotiomyceta	sordariomyceta															Fungi		cellular organisms	unclassified Fusarium													Hypocreomycetidae				Dikarya		Pezizomycotina
1353364	Eukaryota	Ascomycota	Sordariomycetes	Hypocreales	Nectriaceae	Fusarium	Fusarium sp. 2 JAS-2013		Opisthokonta	saccharomyceta											leotiomyceta	sordariomyceta															Fungi		cellular organisms	unclassified Fusarium													Hypocreomycetidae				Dikarya		Pezizomycotina
1353365	Eukaryota	Ascomycota	Dothideomycetes	Muyocopronales		Leptodiscella	Leptodiscella sp. F277786		Opisthokonta	saccharomyceta											leotiomyceta	dothideomyceta															Fungi		cellular organisms	Dothideomycetes incertae sedis	Muyocopronales incertae sedis	unclassified Leptodiscella															Dikarya		Pezizomycotina
1353366	Eukaryota	Ascomycota	Dothideomycetes	Pleosporales	Lophiostomataceae	Lophiostoma	Lophiostoma sp. F277804		Opisthokonta	saccharomyceta											leotiomyceta	dothideomyceta															Fungi		cellular organisms	unclassified Lophiostoma													Pleosporomycetidae				Dikarya		Pezizomycotina
1353367	Eukaryota	Ascomycota	Eurotiomycetes	Onygenales	Malbrancheaceae	Malbranchea	Malbranchea sp. F277800		Opisthokonta	saccharomyceta											leotiomyceta																Fungi		cellular organisms	unclassified Malbranchea													Eurotiomycetidae				Dikarya		Pezizomycotina
1353368	Eukaryota	Ascomycota	Dothideomycetes	Pleosporales	Massarinaceae	Massarina	Massarina sp. F277821		Opisthokonta	saccharomyceta											leotiomyceta	dothideomyceta															Fungi		cellular organisms	unclassified Massarina													Pleosporomycetidae				Dikarya	Massarineae	Pezizomycotina
1353369	Eukaryota	Ascomycota	Sordariomycetes	Microascales	Microascaceae	Microascus	Microascus sp. F277948		Opisthokonta	saccharomyceta											leotiomyceta	sordariomyceta															Fungi		cellular organisms	unclassified Microascus													Hypocreomycetidae				Dikarya		Pezizomycotina
1353370	Eukaryota	Ascomycota	Dothideomycetes	Pleosporales		Monodictys	Monodictys sp. 1 JAS-2013		Opisthokonta	saccharomyceta											leotiomyceta	dothideomyceta															Fungi		cellular organisms	Pleosporales incertae sedis	unclassified Monodictys												Pleosporomycetidae				Dikarya		Pezizomycotina
1353371	Eukaryota	Ascomycota	Dothideomycetes	Pleosporales		Monodictys	Monodictys sp. 2 JAS-2013		Opisthokonta	saccharomyceta											leotiomyceta	dothideomyceta															Fungi		cellular organisms	Pleosporales incertae sedis	unclassified Monodictys												Pleosporomycetidae				Dikarya		Pezizomycotina
1353372	Eukaryota	Ascomycota	Dothideomycetes	Pleosporales		Monodictys	Monodictys sp. 3 JAS-2013		Opisthokonta	saccharomyceta											leotiomyceta	dothideomyceta															Fungi		cellular organisms	Pleosporales incertae sedis	unclassified Monodictys												Pleosporomycetidae				Dikarya		Pezizomycotina
1353373	Eukaryota	Mucoromycota	Mortierellomycetes	Mortierellales	Mortierellaceae	Mortierella	Mortierella sp. 1 JAS-2013		Opisthokonta																												Fungi		cellular organisms	Fungi incertae sedis	unclassified Mortierella																		Mortierellomycotina
1353374	Eukaryota	Mucoromycota	Mortierellomycetes	Mortierellales	Mortierellaceae	Mortierella	Mortierella sp. 2 JAS-2013		Opisthokonta																												Fungi		cellular organisms	Fungi incertae sedis	unclassified Mortierella																		Mortierellomycotina
1353375	Eukaryota	Ascomycota				Mycochlamys	Mycochlamys macrospora		Opisthokonta																												Fungi		cellular organisms	Ascomycota incertae sedis																	Dikarya
1353376	Eukaryota	Ascomycota	Eurotiomycetes	Eurotiales	Aspergillaceae	Penicillium	Penicillium sp. 1 JAS-2013		Opisthokonta	saccharomyceta											leotiomyceta																Fungi		cellular organisms	unclassified Penicillium													Eurotiomycetidae				Dikarya		Pezizomycotina
1353377	Eukaryota	Ascomycota	Eurotiomycetes	Eurotiales	Aspergillaceae	Penicillium	Penicillium sp. 2 JAS-2013		Opisthokonta	saccharomyceta											leotiomyceta																Fungi		cellular organisms	unclassified Penicillium													Eurotiomycetidae				Dikarya		Pezizomycotina
1353378	Eukaryota	Ascomycota	Dothideomycetes	Pleosporales			Pleosporales sp. F277808		Opisthokonta	saccharomyceta											leotiomyceta	dothideomyceta															Fungi		cellular organisms	unclassified Pleosporales													Pleosporomycetidae				Dikarya		Pezizomycotina
1353379	Eukaryota	Ascomycota	Sordariomycetes	Sordariales	Podosporaceae	Podospora	Podospora sp. F277867		Opisthokonta	saccharomyceta											leotiomyceta	sordariomyceta															Fungi		cellular organisms	unclassified Podospora													Sordariomycetidae				Dikarya		Pezizomycotina
1353380	Eukaryota	Ascomycota	Sordariomycetes	Sordariales	Schizotheciaceae	Schizothecium	Schizothecium sp. F277858		Opisthokonta	saccharomyceta											leotiomyceta	sordariomyceta															Fungi		cellular organisms	unclassified Schizothecium													Sordariomycetidae				Dikarya		Pezizomycotina
1353381	Eukaryota	Ascomycota	Sordariomycetes	Hypocreales	Nectriaceae	Stephanonectria	Stephanonectria sp. F277862		Opisthokonta	saccharomyceta											leotiomyceta	sordariomyceta															Fungi		cellular organisms	unclassified Stephanonectria													Hypocreomycetidae				Dikarya		Pezizomycotina
1353382	Eukaryota	Ascomycota	Leotiomycetes	Helotiales		Tetracladium	Tetracladium sp. F277848		Opisthokonta	saccharomyceta											leotiomyceta	sordariomyceta															Fungi		cellular organisms	Helotiales incertae sedis	unclassified Tetracladium																Dikarya		Pezizomycotina
1353383	Eukaryota	Ascomycota	Dothideomycetes	Pleosporales	Torulaceae	Torula	Torula sp. F277915		Opisthokonta	saccharomyceta											leotiomyceta	dothideomyceta															Fungi		cellular organisms	unclassified Torula													Pleosporomycetidae				Dikarya		Pezizomycotina
1353384	Eukaryota	Ascomycota	Sordariomycetes	Hypocreales	Hypocreaceae	Trichoderma	Trichoderma sp. F277957		Opisthokonta	saccharomyceta											leotiomyceta	sordariomyceta															Fungi		cellular organisms	unclassified Trichoderma													Hypocreomycetidae				Dikarya		Pezizomycotina
1353385	Eukaryota	Ascomycota	Dothideomycetes	Pleosporales	Sporormiaceae	Preussia	Preussia sp. 1 JAS-2013		Opisthokonta	saccharomyceta											leotiomyceta	dothideomyceta															Fungi		cellular organisms	Preussia/Sporomiella species complex	unclassified Preussia (in: Fungi)												Pleosporomycetidae				Dikarya		Pezizomycotina
1353386	Eukaryota	Ascomycota	Dothideomycetes	Pleosporales	Sporormiaceae	Preussia	Preussia sp. 2 JAS-2013		Opisthokonta	saccharomyceta											leotiomyceta	dothideomyceta															Fungi		cellular organisms	Preussia/Sporomiella species complex	unclassified Preussia (in: Fungi)												Pleosporomycetidae				Dikarya		Pezizomycotina
1353387	Eukaryota	Ascomycota	Dothideomycetes	Pleosporales	Sporormiaceae	Preussia	Preussia sp. 3 JAS-2013		Opisthokonta	saccharomyceta											leotiomyceta	dothideomyceta															Fungi		cellular organisms	Preussia/Sporomiella species complex	unclassified Preussia (in: Fungi)												Pleosporomycetidae				Dikarya		Pezizomycotina
1353388	Eukaryota	Mollusca	Gastropoda	Stylommatophora	Helicidae	Theba	Theba cf. chudeaui CG-2013		Opisthokonta	Eumetazoa											Bilateria	Protostomia	Spiralia	Lophotrochozoa	Euthyneura	Panpulmonata	Helicina										Metazoa		cellular organisms														Heterobranchia											Helicoidea	Eupulmonata
1353389	Eukaryota	Ascomycota	Sordariomycetes	Hypocreales		Acremonium	Acremonium sp. 1 JAS-2013		Opisthokonta	saccharomyceta											leotiomyceta	sordariomyceta															Fungi		cellular organisms	Hypocreales incertae sedis	unclassified Acremonium												Hypocreomycetidae				Dikarya		Pezizomycotina
1353390	Eukaryota	Ascomycota	Sordariomycetes	Glomerellales	Plectosphaerellaceae		Plectosphaerellaceae sp. 2 JAS-2013		Opisthokonta	saccharomyceta											leotiomyceta	sordariomyceta															Fungi		cellular organisms	unclassified Plectosphaerellaceae													Hypocreomycetidae				Dikarya		Pezizomycotina
1353391	Eukaryota	Ascomycota	Leotiomycetes		Pseudeurotiaceae	Geomyces	Geomyces sp. 1 JAS-2013		Opisthokonta	saccharomyceta											leotiomyceta	sordariomyceta															Fungi		cellular organisms	Leotiomycetes incertae sedis	unclassified Geomyces																Dikarya		Pezizomycotina
1353392	Eukaryota	Ascomycota	Leotiomycetes		Pseudeurotiaceae	Geomyces	Geomyces sp. 2 JAS-2013		Opisthokonta	saccharomyceta											leotiomyceta	sordariomyceta															Fungi		cellular organisms	Leotiomycetes incertae sedis	unclassified Geomyces																Dikarya		Pezizomycotina
1353393	Eukaryota	Platyhelminthes	Trematoda	Opisthorchiida	Opisthorchiidae	Opisthorchis	Opisthorchis sp. AVK-2013		Opisthokonta	Eumetazoa											Bilateria	Protostomia	Spiralia	Lophotrochozoa													Metazoa		cellular organisms	unclassified Opisthorchis													Digenea					Opisthorchiata
1353394	Eukaryota	Streptophyta	Magnoliopsida	Solanales	Solanaceae	Calibrachoa	Calibrachoa sp. YC-2013		Embryophyta	Tracheophyta											Euphyllophyta	Spermatophyta	Mesangiospermae	eudicotyledons	Gunneridae	Pentapetalae	asterids	lamiids									Viridiplantae		cellular organisms	unclassified Calibrachoa															Petunioideae				Streptophytina
1353395	Eukaryota	Ascomycota	Leotiomycetes	Helotiales		Vestigium			Opisthokonta	saccharomyceta											leotiomyceta	sordariomyceta															Fungi		cellular organisms	Helotiales incertae sedis																	Dikarya		Pezizomycotina
1353396	Eukaryota	Ascomycota	Leotiomycetes	Helotiales		Vestigium	Vestigium trifidum		Opisthokonta	saccharomyceta											leotiomyceta	sordariomyceta															Fungi		cellular organisms	Helotiales incertae sedis																	Dikarya		Pezizomycotina
1353397	Eukaryota	Streptophyta	Magnoliopsida	Poales	Poaceae	Poa	Poa deylii		Embryophyta	Tracheophyta											Euphyllophyta	Spermatophyta	Mesangiospermae	Liliopsida	commelinids	BOP clade	Poeae Chloroplast Group 2 (Poeae type)	Poodinae									Viridiplantae		cellular organisms	Poodae													Petrosaviidae		Pooideae				Streptophytina			Poinae					Poeae
1353398	Eukaryota	Streptophyta	Magnoliopsida	Poales	Poaceae	Poa	Poa psychrophila		Embryophyta	Tracheophyta											Euphyllophyta	Spermatophyta	Mesangiospermae	Liliopsida	commelinids	BOP clade	Poeae Chloroplast Group 2 (Poeae type)	Poodinae									Viridiplantae		cellular organisms	Poodae													Petrosaviidae		Pooideae				Streptophytina			Poinae					Poeae
1353399	Eukaryota	Arthropoda	Malacostraca	Decapoda	Potamidae	Longpotamon	Longpotamon acutum		Opisthokonta	Eumetazoa											Bilateria	Protostomia	Ecdysozoa	Panarthropoda	Mandibulata	Pancrustacea									Brachyura		Metazoa		cellular organisms	Eubrachyura	Heterotremata												Eumalacostraca					Pleocyemata	Crustacea				Multicrustacea	Potamoidea	Eucarida
1353400	Eukaryota	Arthropoda	Malacostraca	Decapoda	Potamidae	Longpotamon	Longpotamon shensiense		Opisthokonta	Eumetazoa											Bilateria	Protostomia	Ecdysozoa	Panarthropoda	Mandibulata	Pancrustacea									Brachyura		Metazoa		cellular organisms	Eubrachyura	Heterotremata												Eumalacostraca					Pleocyemata	Crustacea				Multicrustacea	Potamoidea	Eucarida
1353401	Bacteria	Bacteroidota	Flavobacteriia	Flavobacteriales	Flavobacteriaceae	Cellulophaga	Cellulophaga sp. 11B		FCB group	Bacteroidetes/Chlorobi group																													cellular organisms	unclassified Cellulophaga
1353402	Bacteria	Bacteroidota	Flavobacteriia	Flavobacteriales	Flavobacteriaceae	Cellulophaga	Cellulophaga sp. FI 12-3		FCB group	Bacteroidetes/Chlorobi group																													cellular organisms	unclassified Cellulophaga
1353403	Bacteria	Bacteroidota	Flavobacteriia	Flavobacteriales	Flavobacteriaceae	Cellulophaga	Cellulophaga sp. FI 15C		FCB group	Bacteroidetes/Chlorobi group																													cellular organisms	unclassified Cellulophaga
1353404	Bacteria	Bacteroidota	Flavobacteriia	Flavobacteriales	Flavobacteriaceae	Cellulophaga	Cellulophaga sp. FI 8-2		FCB group	Bacteroidetes/Chlorobi group																													cellular organisms	unclassified Cellulophaga
1353405	Bacteria	Bacteroidota	Flavobacteriia	Flavobacteriales	Flavobacteriaceae	Cellulophaga	Cellulophaga sp. FI 8-6		FCB group	Bacteroidetes/Chlorobi group																													cellular organisms	unclassified Cellulophaga
1353406	Bacteria	Bacteroidota	Flavobacteriia	Flavobacteriales	Flavobacteriaceae	Cellulophaga	Cellulophaga sp. FI 9-1		FCB group	Bacteroidetes/Chlorobi group																													cellular organisms	unclassified Cellulophaga
1353407	Bacteria	Bacteroidota	Flavobacteriia	Flavobacteriales	Flavobacteriaceae	Cellulophaga	Cellulophaga sp. FI 9D		FCB group	Bacteroidetes/Chlorobi group																													cellular organisms	unclassified Cellulophaga
1353408	Bacteria	Proteobacteria	Gammaproteobacteria	Alteromonadales	Pseudoalteromonadaceae	Pseudoalteromonas	Pseudoalteromonas sp. FI 1-4																																cellular organisms	unclassified Pseudoalteromonas
1353409	Bacteria	Proteobacteria	Gammaproteobacteria	Alteromonadales	Pseudoalteromonadaceae	Pseudoalteromonas	Pseudoalteromonas sp. FI 11-5																																cellular organisms	unclassified Pseudoalteromonas
1353410	Bacteria	Proteobacteria	Gammaproteobacteria	Alteromonadales	Pseudoalteromonadaceae	Pseudoalteromonas	Pseudoalteromonas sp. FI 2-6																																cellular organisms	unclassified Pseudoalteromonas
1353411	Bacteria	Proteobacteria	Gammaproteobacteria	Alteromonadales	Pseudoalteromonadaceae	Pseudoalteromonas	Pseudoalteromonas sp. FI 2A																																cellular organisms	unclassified Pseudoalteromonas
1353412	Bacteria	Proteobacteria	Gammaproteobacteria	Alteromonadales	Pseudoalteromonadaceae	Pseudoalteromonas	Pseudoalteromonas sp. FI 3-3																																cellular organisms	unclassified Pseudoalteromonas
1353413	Bacteria	Proteobacteria	Gammaproteobacteria	Alteromonadales	Pseudoalteromonadaceae	Pseudoalteromonas	Pseudoalteromonas sp. FI 4B																																cellular organisms	unclassified Pseudoalteromonas
1353414	Bacteria	Proteobacteria	Gammaproteobacteria	Alteromonadales	Pseudoalteromonadaceae	Pseudoalteromonas	Pseudoalteromonas sp. FI 5A																																cellular organisms	unclassified Pseudoalteromonas
1353415	Bacteria	Proteobacteria	Gammaproteobacteria	Alteromonadales	Pseudoalteromonadaceae	Pseudoalteromonas	Pseudoalteromonas sp. FI 7-1																																cellular organisms	unclassified Pseudoalteromonas
1353416	Bacteria	Actinobacteria	Actinomycetia	Streptomycetales	Streptomycetaceae	Streptomyces	Streptomyces sp. RM-14-6		Terrabacteria group																														cellular organisms	unclassified Streptomyces
1353417	Bacteria	Actinobacteria	Actinomycetia	Streptomycetales	Streptomycetaceae	Streptomyces	Streptomyces sp. TS-2-2		Terrabacteria group																														cellular organisms	unclassified Streptomyces
1353418	Bacteria	Proteobacteria	Gammaproteobacteria	Moraxellales	Moraxellaceae	Acinetobacter	Acinetobacter sp. AC02																																cellular organisms	unclassified Acinetobacter
1353419	Bacteria	Proteobacteria	Gammaproteobacteria	Aeromonadales	Aeromonadaceae	Aeromonas	Aeromonas sp. AE04																																cellular organisms	unclassified Aeromonas
1353420	Bacteria	Proteobacteria	Betaproteobacteria	Burkholderiales	Comamonadaceae	Comamonas	Comamonas sp. CO24																																cellular organisms	unclassified Comamonas
1353421	Bacteria	Proteobacteria	Gammaproteobacteria	Enterobacterales	Enterobacteriaceae	Enterobacter	Enterobacter sp. EN09																																cellular organisms	unclassified Enterobacter
1353422	Bacteria	Proteobacteria	Gammaproteobacteria	Aeromonadales	Aeromonadaceae	Aeromonas	Aeromonas sp. AE44(2013)																																cellular organisms	unclassified Aeromonas
1353423	Bacteria	Proteobacteria	Gammaproteobacteria	Aeromonadales	Aeromonadaceae	Aeromonas	Aeromonas sp. AE12(2013)																																cellular organisms	unclassified Aeromonas
1353424	Eukaryota	Mollusca	Gastropoda	Architaenioglossa	Ampullariidae	Pomella			Opisthokonta	Eumetazoa											Bilateria	Protostomia	Spiralia	Lophotrochozoa													Metazoa		cellular organisms														Caenogastropoda											Ampullarioidea
1353425	Viruses	Negarnaviricota	Insthoviricetes	Articulavirales	Orthomyxoviridae	Alphainfluenzavirus	Influenza A virus		Riboviria																												Orthornavirae		Influenza A virus (A/muscovy duck/Vietnam/LBM398/2013(H5N1))										H5N1 subtype										Polyploviricotina
1353426	Viruses	Negarnaviricota	Insthoviricetes	Articulavirales	Orthomyxoviridae	Alphainfluenzavirus	Influenza A virus		Riboviria																												Orthornavirae		Influenza A virus (A/muscovy duck/Vietnam/LBM399/2013(H5N1))										H5N1 subtype										Polyploviricotina
1353427	Eukaryota	Chordata	Mammalia	Didelphimorphia	Didelphidae	Marmosops	Marmosops pakaraimae		Opisthokonta	Eumetazoa	Amniota	Theria	Metatheria								Bilateria	Deuterostomia	Vertebrata	Gnathostomata	Teleostomi	Euteleostomi	Dipnotetrapodomorpha	Tetrapoda									Metazoa		cellular organisms																Didelphinae				Craniata				Sarcopterygii
1353428	Bacteria						bacterium H-9137																																cellular organisms	unclassified Bacteria
1353429	Eukaryota	Chordata	Mammalia	Didelphimorphia	Didelphidae	Marmosops	Marmosops paulensis		Opisthokonta	Eumetazoa	Amniota	Theria	Metatheria								Bilateria	Deuterostomia	Vertebrata	Gnathostomata	Teleostomi	Euteleostomi	Dipnotetrapodomorpha	Tetrapoda									Metazoa		cellular organisms																Didelphinae				Craniata				Sarcopterygii
1353430	Eukaryota	Streptophyta	Magnoliopsida	Fabales	Fabaceae	Bryaspis	Bryaspis humularioides		Embryophyta	Tracheophyta	50 kb inversion clade	dalbergioids sensu lato	Dalbergia clade								Euphyllophyta	Spermatophyta	Mesangiospermae	eudicotyledons	Gunneridae	Pentapetalae	rosids	fabids									Viridiplantae		cellular organisms																Papilionoideae				Streptophytina								Dalbergieae
1353431	Eukaryota	Streptophyta	Magnoliopsida	Fabales	Fabaceae	Dalbergia	Dalbergia abbreviata		Embryophyta	Tracheophyta	50 kb inversion clade	dalbergioids sensu lato	Dalbergia clade								Euphyllophyta	Spermatophyta	Mesangiospermae	eudicotyledons	Gunneridae	Pentapetalae	rosids	fabids									Viridiplantae		cellular organisms																Papilionoideae				Streptophytina								Dalbergieae
1353432	Eukaryota	Streptophyta	Magnoliopsida	Fabales	Fabaceae	Dalbergia	Dalbergia abrahamii		Embryophyta	Tracheophyta	50 kb inversion clade	dalbergioids sensu lato	Dalbergia clade								Euphyllophyta	Spermatophyta	Mesangiospermae	eudicotyledons	Gunneridae	Pentapetalae	rosids	fabids									Viridiplantae		cellular organisms																Papilionoideae				Streptophytina								Dalbergieae
1353433	Eukaryota	Streptophyta	Magnoliopsida	Fabales	Fabaceae	Dalbergia	Dalbergia acariiantha		Embryophyta	Tracheophyta	50 kb inversion clade	dalbergioids sensu lato	Dalbergia clade								Euphyllophyta	Spermatophyta	Mesangiospermae	eudicotyledons	Gunneridae	Pentapetalae	rosids	fabids									Viridiplantae		cellular organisms																Papilionoideae				Streptophytina								Dalbergieae
1353434	Eukaryota	Streptophyta	Magnoliopsida	Fabales	Fabaceae	Dalbergia	Dalbergia adamii		Embryophyta	Tracheophyta	50 kb inversion clade	dalbergioids sensu lato	Dalbergia clade								Euphyllophyta	Spermatophyta	Mesangiospermae	eudicotyledons	Gunneridae	Pentapetalae	rosids	fabids									Viridiplantae		cellular organisms																Papilionoideae				Streptophytina								Dalbergieae
1353435	Eukaryota	Streptophyta	Magnoliopsida	Fabales	Fabaceae	Dalbergia	Dalbergia afzeliana		Embryophyta	Tracheophyta	50 kb inversion clade	dalbergioids sensu lato	Dalbergia clade								Euphyllophyta	Spermatophyta	Mesangiospermae	eudicotyledons	Gunneridae	Pentapetalae	rosids	fabids									Viridiplantae		cellular organisms																Papilionoideae				Streptophytina								Dalbergieae
1353436	Eukaryota	Streptophyta	Magnoliopsida	Fabales	Fabaceae	Dalbergia	Dalbergia aurea		Embryophyta	Tracheophyta	50 kb inversion clade	dalbergioids sensu lato	Dalbergia clade								Euphyllophyta	Spermatophyta	Mesangiospermae	eudicotyledons	Gunneridae	Pentapetalae	rosids	fabids									Viridiplantae		cellular organisms																Papilionoideae				Streptophytina								Dalbergieae
1353437	Eukaryota	Streptophyta	Magnoliopsida	Fabales	Fabaceae	Dalbergia	Dalbergia baronii		Embryophyta	Tracheophyta	50 kb inversion clade	dalbergioids sensu lato	Dalbergia clade								Euphyllophyta	Spermatophyta	Mesangiospermae	eudicotyledons	Gunneridae	Pentapetalae	rosids	fabids									Viridiplantae		cellular organisms																Papilionoideae				Streptophytina								Dalbergieae
1353438	Eukaryota	Streptophyta	Magnoliopsida	Fabales	Fabaceae	Dalbergia	Dalbergia benthamii		Embryophyta	Tracheophyta	50 kb inversion clade	dalbergioids sensu lato	Dalbergia clade								Euphyllophyta	Spermatophyta	Mesangiospermae	eudicotyledons	Gunneridae	Pentapetalae	rosids	fabids									Viridiplantae		cellular organisms																Papilionoideae				Streptophytina								Dalbergieae
1353439	Eukaryota	Streptophyta	Magnoliopsida	Fabales	Fabaceae	Dalbergia	Dalbergia bignonae		Embryophyta	Tracheophyta	50 kb inversion clade	dalbergioids sensu lato	Dalbergia clade								Euphyllophyta	Spermatophyta	Mesangiospermae	eudicotyledons	Gunneridae	Pentapetalae	rosids	fabids									Viridiplantae		cellular organisms																Papilionoideae				Streptophytina								Dalbergieae
1353440	Eukaryota	Streptophyta	Magnoliopsida	Fabales	Fabaceae	Dalbergia	Dalbergia bintuluensis		Embryophyta	Tracheophyta	50 kb inversion clade	dalbergioids sensu lato	Dalbergia clade								Euphyllophyta	Spermatophyta	Mesangiospermae	eudicotyledons	Gunneridae	Pentapetalae	rosids	fabids									Viridiplantae		cellular organisms																Papilionoideae				Streptophytina								Dalbergieae
1353441	Eukaryota	Streptophyta	Magnoliopsida	Fabales	Fabaceae	Dalbergia	Dalbergia bojeri		Embryophyta	Tracheophyta	50 kb inversion clade	dalbergioids sensu lato	Dalbergia clade								Euphyllophyta	Spermatophyta	Mesangiospermae	eudicotyledons	Gunneridae	Pentapetalae	rosids	fabids									Viridiplantae		cellular organisms																Papilionoideae				Streptophytina								Dalbergieae
1353442	Eukaryota	Streptophyta	Magnoliopsida	Fabales	Fabaceae	Dalbergia	Dalbergia bracteolata		Embryophyta	Tracheophyta	50 kb inversion clade	dalbergioids sensu lato	Dalbergia clade								Euphyllophyta	Spermatophyta	Mesangiospermae	eudicotyledons	Gunneridae	Pentapetalae	rosids	fabids									Viridiplantae		cellular organisms																Papilionoideae				Streptophytina								Dalbergieae
1353443	Eukaryota	Streptophyta	Magnoliopsida	Fabales	Fabaceae	Dalbergia	Dalbergia candenatensis		Embryophyta	Tracheophyta	50 kb inversion clade	dalbergioids sensu lato	Dalbergia clade								Euphyllophyta	Spermatophyta	Mesangiospermae	eudicotyledons	Gunneridae	Pentapetalae	rosids	fabids									Viridiplantae		cellular organisms																Papilionoideae				Streptophytina								Dalbergieae
1353444	Eukaryota	Streptophyta	Magnoliopsida	Fabales	Fabaceae	Dalbergia	Dalbergia canescens		Embryophyta	Tracheophyta	50 kb inversion clade	dalbergioids sensu lato	Dalbergia clade								Euphyllophyta	Spermatophyta	Mesangiospermae	eudicotyledons	Gunneridae	Pentapetalae	rosids	fabids									Viridiplantae		cellular organisms																Papilionoideae				Streptophytina								Dalbergieae
1353445	Eukaryota	Streptophyta	Magnoliopsida	Fabales	Fabaceae	Dalbergia	Dalbergia capuronii		Embryophyta	Tracheophyta	50 kb inversion clade	dalbergioids sensu lato	Dalbergia clade								Euphyllophyta	Spermatophyta	Mesangiospermae	eudicotyledons	Gunneridae	Pentapetalae	rosids	fabids									Viridiplantae		cellular organisms																Papilionoideae				Streptophytina								Dalbergieae
1353446	Eukaryota	Streptophyta	Magnoliopsida	Fabales	Fabaceae	Dalbergia	Dalbergia cearensis		Embryophyta	Tracheophyta	50 kb inversion clade	dalbergioids sensu lato	Dalbergia clade								Euphyllophyta	Spermatophyta	Mesangiospermae	eudicotyledons	Gunneridae	Pentapetalae	rosids	fabids									Viridiplantae		cellular organisms																Papilionoideae				Streptophytina								Dalbergieae
1353447	Eukaryota	Streptophyta	Magnoliopsida	Fabales	Fabaceae	Dalbergia	Dalbergia dongnaiensis		Embryophyta	Tracheophyta	50 kb inversion clade	dalbergioids sensu lato	Dalbergia clade								Euphyllophyta	Spermatophyta	Mesangiospermae	eudicotyledons	Gunneridae	Pentapetalae	rosids	fabids									Viridiplantae		cellular organisms																Papilionoideae				Streptophytina								Dalbergieae
1353448	Eukaryota	Streptophyta	Magnoliopsida	Fabales	Fabaceae	Dalbergia	Dalbergia falcata		Embryophyta	Tracheophyta	50 kb inversion clade	dalbergioids sensu lato	Dalbergia clade								Euphyllophyta	Spermatophyta	Mesangiospermae	eudicotyledons	Gunneridae	Pentapetalae	rosids	fabids									Viridiplantae		cellular organisms																Papilionoideae				Streptophytina								Dalbergieae
1353449	Eukaryota	Streptophyta	Magnoliopsida	Fabales	Fabaceae	Dalbergia	Dalbergia floribunda		Embryophyta	Tracheophyta	50 kb inversion clade	dalbergioids sensu lato	Dalbergia clade								Euphyllophyta	Spermatophyta	Mesangiospermae	eudicotyledons	Gunneridae	Pentapetalae	rosids	fabids									Viridiplantae		cellular organisms																Papilionoideae				Streptophytina								Dalbergieae
1353450	Eukaryota	Streptophyta	Magnoliopsida	Fabales	Fabaceae	Dalbergia	Dalbergia frutescens		Embryophyta	Tracheophyta	50 kb inversion clade	dalbergioids sensu lato	Dalbergia clade								Euphyllophyta	Spermatophyta	Mesangiospermae	eudicotyledons	Gunneridae	Pentapetalae	rosids	fabids									Viridiplantae		cellular organisms																Papilionoideae				Streptophytina								Dalbergieae	Dalbergia frutescens var. frutescens
1353451	Eukaryota	Streptophyta	Magnoliopsida	Fabales	Fabaceae	Dalbergia	Dalbergia frutescens		Embryophyta	Tracheophyta	50 kb inversion clade	dalbergioids sensu lato	Dalbergia clade								Euphyllophyta	Spermatophyta	Mesangiospermae	eudicotyledons	Gunneridae	Pentapetalae	rosids	fabids									Viridiplantae		cellular organisms																Papilionoideae				Streptophytina								Dalbergieae	Dalbergia frutescens var. tomentosa
1353452	Eukaryota	Streptophyta	Magnoliopsida	Fabales	Fabaceae	Dalbergia	Dalbergia godefroyi		Embryophyta	Tracheophyta	50 kb inversion clade	dalbergioids sensu lato	Dalbergia clade								Euphyllophyta	Spermatophyta	Mesangiospermae	eudicotyledons	Gunneridae	Pentapetalae	rosids	fabids									Viridiplantae		cellular organisms																Papilionoideae				Streptophytina								Dalbergieae
1353453	Eukaryota	Streptophyta	Magnoliopsida	Fabales	Fabaceae	Dalbergia	Dalbergia greveana		Embryophyta	Tracheophyta	50 kb inversion clade	dalbergioids sensu lato	Dalbergia clade								Euphyllophyta	Spermatophyta	Mesangiospermae	eudicotyledons	Gunneridae	Pentapetalae	rosids	fabids									Viridiplantae		cellular organisms																Papilionoideae				Streptophytina								Dalbergieae
1353454	Eukaryota	Streptophyta	Magnoliopsida	Fabales	Fabaceae	Dalbergia	Dalbergia horrida		Embryophyta	Tracheophyta	50 kb inversion clade	dalbergioids sensu lato	Dalbergia clade								Euphyllophyta	Spermatophyta	Mesangiospermae	eudicotyledons	Gunneridae	Pentapetalae	rosids	fabids									Viridiplantae		cellular organisms																Papilionoideae				Streptophytina								Dalbergieae
1353455	Eukaryota	Streptophyta	Magnoliopsida	Fabales	Fabaceae	Dalbergia	Dalbergia hostilis		Embryophyta	Tracheophyta	50 kb inversion clade	dalbergioids sensu lato	Dalbergia clade								Euphyllophyta	Spermatophyta	Mesangiospermae	eudicotyledons	Gunneridae	Pentapetalae	rosids	fabids									Viridiplantae		cellular organisms																Papilionoideae				Streptophytina								Dalbergieae
1353456	Eukaryota	Streptophyta	Magnoliopsida	Fabales	Fabaceae	Dalbergia	Dalbergia humbertii		Embryophyta	Tracheophyta	50 kb inversion clade	dalbergioids sensu lato	Dalbergia clade								Euphyllophyta	Spermatophyta	Mesangiospermae	eudicotyledons	Gunneridae	Pentapetalae	rosids	fabids									Viridiplantae		cellular organisms																Papilionoideae				Streptophytina								Dalbergieae
1353457	Eukaryota	Streptophyta	Magnoliopsida	Fabales	Fabaceae	Dalbergia	Dalbergia inundata		Embryophyta	Tracheophyta	50 kb inversion clade	dalbergioids sensu lato	Dalbergia clade								Euphyllophyta	Spermatophyta	Mesangiospermae	eudicotyledons	Gunneridae	Pentapetalae	rosids	fabids									Viridiplantae		cellular organisms																Papilionoideae				Streptophytina								Dalbergieae
1353458	Eukaryota	Streptophyta	Magnoliopsida	Fabales	Fabaceae	Dalbergia	Dalbergia junghuhnii		Embryophyta	Tracheophyta	50 kb inversion clade	dalbergioids sensu lato	Dalbergia clade								Euphyllophyta	Spermatophyta	Mesangiospermae	eudicotyledons	Gunneridae	Pentapetalae	rosids	fabids									Viridiplantae		cellular organisms																Papilionoideae				Streptophytina								Dalbergieae
1353459	Eukaryota	Streptophyta	Magnoliopsida	Fabales	Fabaceae	Dalbergia	Dalbergia kurzii		Embryophyta	Tracheophyta	50 kb inversion clade	dalbergioids sensu lato	Dalbergia clade								Euphyllophyta	Spermatophyta	Mesangiospermae	eudicotyledons	Gunneridae	Pentapetalae	rosids	fabids									Viridiplantae		cellular organisms																Papilionoideae				Streptophytina								Dalbergieae
1353460	Eukaryota	Streptophyta	Magnoliopsida	Fabales	Fabaceae	Dalbergia	Dalbergia lactea		Embryophyta	Tracheophyta	50 kb inversion clade	dalbergioids sensu lato	Dalbergia clade								Euphyllophyta	Spermatophyta	Mesangiospermae	eudicotyledons	Gunneridae	Pentapetalae	rosids	fabids									Viridiplantae		cellular organisms																Papilionoideae				Streptophytina								Dalbergieae
1353461	Eukaryota	Streptophyta	Magnoliopsida	Fabales	Fabaceae	Dalbergia	Dalbergia lakhonensis		Embryophyta	Tracheophyta	50 kb inversion clade	dalbergioids sensu lato	Dalbergia clade								Euphyllophyta	Spermatophyta	Mesangiospermae	eudicotyledons	Gunneridae	Pentapetalae	rosids	fabids									Viridiplantae		cellular organisms																Papilionoideae				Streptophytina								Dalbergieae
1353462	Eukaryota	Streptophyta	Magnoliopsida	Fabales	Fabaceae	Dalbergia	Dalbergia lateriflora		Embryophyta	Tracheophyta	50 kb inversion clade	dalbergioids sensu lato	Dalbergia clade								Euphyllophyta	Spermatophyta	Mesangiospermae	eudicotyledons	Gunneridae	Pentapetalae	rosids	fabids									Viridiplantae		cellular organisms																Papilionoideae				Streptophytina								Dalbergieae
1353463	Eukaryota	Streptophyta	Magnoliopsida	Fabales	Fabaceae	Dalbergia	Dalbergia maritima		Embryophyta	Tracheophyta	50 kb inversion clade	dalbergioids sensu lato	Dalbergia clade								Euphyllophyta	Spermatophyta	Mesangiospermae	eudicotyledons	Gunneridae	Pentapetalae	rosids	fabids									Viridiplantae		cellular organisms																Papilionoideae				Streptophytina								Dalbergieae
1353464	Eukaryota	Streptophyta	Magnoliopsida	Fabales	Fabaceae	Dalbergia	Dalbergia martinii		Embryophyta	Tracheophyta	50 kb inversion clade	dalbergioids sensu lato	Dalbergia clade								Euphyllophyta	Spermatophyta	Mesangiospermae	eudicotyledons	Gunneridae	Pentapetalae	rosids	fabids									Viridiplantae		cellular organisms																Papilionoideae				Streptophytina								Dalbergieae
1353465	Eukaryota	Streptophyta	Magnoliopsida	Fabales	Fabaceae	Dalbergia	Dalbergia melanocardium		Embryophyta	Tracheophyta	50 kb inversion clade	dalbergioids sensu lato	Dalbergia clade								Euphyllophyta	Spermatophyta	Mesangiospermae	eudicotyledons	Gunneridae	Pentapetalae	rosids	fabids									Viridiplantae		cellular organisms																Papilionoideae				Streptophytina								Dalbergieae
1353466	Eukaryota	Streptophyta	Magnoliopsida	Fabales	Fabaceae	Dalbergia	Dalbergia parviflora		Embryophyta	Tracheophyta	50 kb inversion clade	dalbergioids sensu lato	Dalbergia clade								Euphyllophyta	Spermatophyta	Mesangiospermae	eudicotyledons	Gunneridae	Pentapetalae	rosids	fabids									Viridiplantae		cellular organisms																Papilionoideae				Streptophytina								Dalbergieae
1353467	Eukaryota	Streptophyta	Magnoliopsida	Fabales	Fabaceae	Dalbergia	Dalbergia revoluta		Embryophyta	Tracheophyta	50 kb inversion clade	dalbergioids sensu lato	Dalbergia clade								Euphyllophyta	Spermatophyta	Mesangiospermae	eudicotyledons	Gunneridae	Pentapetalae	rosids	fabids									Viridiplantae		cellular organisms																Papilionoideae				Streptophytina								Dalbergieae
1353468	Eukaryota	Streptophyta	Magnoliopsida	Fabales	Fabaceae	Dalbergia	Dalbergia rimosa		Embryophyta	Tracheophyta	50 kb inversion clade	dalbergioids sensu lato	Dalbergia clade								Euphyllophyta	Spermatophyta	Mesangiospermae	eudicotyledons	Gunneridae	Pentapetalae	rosids	fabids									Viridiplantae		cellular organisms																Papilionoideae				Streptophytina								Dalbergieae	Dalbergia rimosa var. foliacea
1353469	Eukaryota	Streptophyta	Magnoliopsida	Fabales	Fabaceae	Dalbergia	Dalbergia rostrata		Embryophyta	Tracheophyta	50 kb inversion clade	dalbergioids sensu lato	Dalbergia clade								Euphyllophyta	Spermatophyta	Mesangiospermae	eudicotyledons	Gunneridae	Pentapetalae	rosids	fabids									Viridiplantae		cellular organisms																Papilionoideae				Streptophytina								Dalbergieae
1353470	Eukaryota	Streptophyta	Magnoliopsida	Fabales	Fabaceae	Dalbergia	Dalbergia sandakanensis		Embryophyta	Tracheophyta	50 kb inversion clade	dalbergioids sensu lato	Dalbergia clade								Euphyllophyta	Spermatophyta	Mesangiospermae	eudicotyledons	Gunneridae	Pentapetalae	rosids	fabids									Viridiplantae		cellular organisms																Papilionoideae				Streptophytina								Dalbergieae
1353471	Eukaryota	Streptophyta	Magnoliopsida	Fabales	Fabaceae	Dalbergia	Dalbergia sericea		Embryophyta	Tracheophyta	50 kb inversion clade	dalbergioids sensu lato	Dalbergia clade								Euphyllophyta	Spermatophyta	Mesangiospermae	eudicotyledons	Gunneridae	Pentapetalae	rosids	fabids									Viridiplantae		cellular organisms																Papilionoideae				Streptophytina								Dalbergieae
1353472	Eukaryota	Streptophyta	Magnoliopsida	Fabales	Fabaceae	Dalbergia	Dalbergia spruceana		Embryophyta	Tracheophyta	50 kb inversion clade	dalbergioids sensu lato	Dalbergia clade								Euphyllophyta	Spermatophyta	Mesangiospermae	eudicotyledons	Gunneridae	Pentapetalae	rosids	fabids									Viridiplantae		cellular organisms																Papilionoideae				Streptophytina								Dalbergieae
1353473	Eukaryota	Streptophyta	Magnoliopsida	Fabales	Fabaceae	Dalbergia	Dalbergia thorelii		Embryophyta	Tracheophyta	50 kb inversion clade	dalbergioids sensu lato	Dalbergia clade								Euphyllophyta	Spermatophyta	Mesangiospermae	eudicotyledons	Gunneridae	Pentapetalae	rosids	fabids									Viridiplantae		cellular organisms																Papilionoideae				Streptophytina								Dalbergieae
1353474	Eukaryota	Streptophyta	Magnoliopsida	Fabales	Fabaceae	Dalbergia	Dalbergia trichocarpa		Embryophyta	Tracheophyta	50 kb inversion clade	dalbergioids sensu lato	Dalbergia clade								Euphyllophyta	Spermatophyta	Mesangiospermae	eudicotyledons	Gunneridae	Pentapetalae	rosids	fabids									Viridiplantae		cellular organisms																Papilionoideae				Streptophytina								Dalbergieae
1353475	Eukaryota	Streptophyta	Magnoliopsida	Fabales	Fabaceae	Geissaspis	Geissaspis cristata		Embryophyta	Tracheophyta	50 kb inversion clade	dalbergioids sensu lato	Dalbergia clade								Euphyllophyta	Spermatophyta	Mesangiospermae	eudicotyledons	Gunneridae	Pentapetalae	rosids	fabids									Viridiplantae		cellular organisms																Papilionoideae				Streptophytina								Dalbergieae
1353476	Eukaryota	Streptophyta	Magnoliopsida	Fabales	Fabaceae	Kotschya	Kotschya africana		Embryophyta	Tracheophyta	50 kb inversion clade	dalbergioids sensu lato	Dalbergia clade								Euphyllophyta	Spermatophyta	Mesangiospermae	eudicotyledons	Gunneridae	Pentapetalae	rosids	fabids									Viridiplantae		cellular organisms																Papilionoideae				Streptophytina								Dalbergieae
1353477	Bacteria	Proteobacteria	Gammaproteobacteria	Moraxellales	Moraxellaceae	Psychrobacter	Psychrobacter sp. MCCC 1A004444																																cellular organisms	unclassified Psychrobacter
1353478	Eukaryota	Mollusca	Gastropoda	Nudibranchia	Facelinidae	Nanuca	Nanuca parguerensis		Opisthokonta	Eumetazoa											Bilateria	Protostomia	Spiralia	Lophotrochozoa	Euthyneura												Metazoa		cellular organisms														Heterobranchia					Cladobranchia						Aeolidioidea	Nudipleura
1353479	Viruses	Negarnaviricota	Insthoviricetes	Articulavirales	Orthomyxoviridae	Alphainfluenzavirus	Influenza A virus		Riboviria																												Orthornavirae		Influenza A virus (A/swine/Illinois/A01215870/2013(H1N2))										H1N2 subtype										Polyploviricotina
1353480	Viruses	Negarnaviricota	Insthoviricetes	Articulavirales	Orthomyxoviridae	Alphainfluenzavirus	Influenza A virus		Riboviria																												Orthornavirae		Influenza A virus (A/swine/Illinois/A01158996/2013(H1N1))										H1N1 subtype										Polyploviricotina
1353481	Viruses	Negarnaviricota	Insthoviricetes	Articulavirales	Orthomyxoviridae	Alphainfluenzavirus	Influenza A virus		Riboviria																												Orthornavirae		Influenza A virus (A/swine/Minnesota/A01351067/2013(H1N2))										H1N2 subtype										Polyploviricotina
1353482	Viruses	Negarnaviricota	Insthoviricetes	Articulavirales	Orthomyxoviridae	Alphainfluenzavirus	Influenza A virus		Riboviria																												Orthornavirae		Influenza A virus (A/swine/Minnesota/A01351166/2013(H1N2))										H1N2 subtype										Polyploviricotina
1353483	Viruses	Negarnaviricota	Insthoviricetes	Articulavirales	Orthomyxoviridae	Alphainfluenzavirus	Influenza A virus		Riboviria																												Orthornavirae		Influenza A virus (A/swine/Ohio/A01351184/2013(H1N2))										H1N2 subtype										Polyploviricotina
1353484	Eukaryota	Basidiomycota	Exobasidiomycetes	Exobasidiales	Brachybasidiaceae	Meira	Meira sp. 1 YHW-2013		Opisthokonta																												Fungi		cellular organisms	unclassified Meira (in: Fungi)																	Dikarya		Ustilaginomycotina
1353485	Eukaryota	Basidiomycota	Exobasidiomycetes	Exobasidiales	Brachybasidiaceae	Meira	Meira sp. 10 YHW-2013		Opisthokonta																												Fungi		cellular organisms	unclassified Meira (in: Fungi)																	Dikarya		Ustilaginomycotina
1353486	Eukaryota	Basidiomycota	Exobasidiomycetes	Exobasidiales	Brachybasidiaceae	Meira	Meira sp. 11 YHW-2013		Opisthokonta																												Fungi		cellular organisms	unclassified Meira (in: Fungi)																	Dikarya		Ustilaginomycotina
1353487	Eukaryota	Basidiomycota	Exobasidiomycetes	Exobasidiales	Brachybasidiaceae	Meira	Meira sp. 12 YHW-2013		Opisthokonta																												Fungi		cellular organisms	unclassified Meira (in: Fungi)																	Dikarya		Ustilaginomycotina
1353488	Eukaryota	Basidiomycota	Exobasidiomycetes	Exobasidiales	Brachybasidiaceae	Meira	Meira sp. 13 YHW-2013		Opisthokonta																												Fungi		cellular organisms	unclassified Meira (in: Fungi)																	Dikarya		Ustilaginomycotina
1353489	Eukaryota	Basidiomycota	Exobasidiomycetes	Exobasidiales	Brachybasidiaceae	Meira	Meira sp. 14 YHW-2013		Opisthokonta																												Fungi		cellular organisms	unclassified Meira (in: Fungi)																	Dikarya		Ustilaginomycotina
1353490	Eukaryota	Basidiomycota	Exobasidiomycetes	Exobasidiales	Brachybasidiaceae	Meira	Meira sp. 15 YHW-2013		Opisthokonta																												Fungi		cellular organisms	unclassified Meira (in: Fungi)																	Dikarya		Ustilaginomycotina
1353491	Eukaryota	Basidiomycota	Exobasidiomycetes	Exobasidiales	Brachybasidiaceae	Meira	Meira sp. 16 YHW-2013		Opisthokonta																												Fungi		cellular organisms	unclassified Meira (in: Fungi)																	Dikarya		Ustilaginomycotina
1353492	Eukaryota	Basidiomycota	Exobasidiomycetes	Exobasidiales	Brachybasidiaceae	Meira	Meira sp. 17 YHW-2013		Opisthokonta																												Fungi		cellular organisms	unclassified Meira (in: Fungi)																	Dikarya		Ustilaginomycotina
1353493	Eukaryota	Basidiomycota	Exobasidiomycetes	Exobasidiales	Brachybasidiaceae	Meira	Meira sp. 18 YHW-2013		Opisthokonta																												Fungi		cellular organisms	unclassified Meira (in: Fungi)																	Dikarya		Ustilaginomycotina
1353494	Eukaryota	Basidiomycota	Exobasidiomycetes	Exobasidiales	Brachybasidiaceae	Meira	Meira sp. 19 YHW-2013		Opisthokonta																												Fungi		cellular organisms	unclassified Meira (in: Fungi)																	Dikarya		Ustilaginomycotina
1353495	Eukaryota	Basidiomycota	Exobasidiomycetes	Exobasidiales	Brachybasidiaceae	Meira	Meira sp. 2 YHW-2013		Opisthokonta																												Fungi		cellular organisms	unclassified Meira (in: Fungi)																	Dikarya		Ustilaginomycotina
1353496	Eukaryota	Basidiomycota	Exobasidiomycetes	Exobasidiales	Brachybasidiaceae	Meira	Meira sp. 3 YHW-2013		Opisthokonta																												Fungi		cellular organisms	unclassified Meira (in: Fungi)																	Dikarya		Ustilaginomycotina
1353497	Eukaryota	Basidiomycota	Exobasidiomycetes	Exobasidiales	Brachybasidiaceae	Meira	Meira sp. 4 YHW-2013		Opisthokonta																												Fungi		cellular organisms	unclassified Meira (in: Fungi)																	Dikarya		Ustilaginomycotina
1353498	Eukaryota	Basidiomycota	Exobasidiomycetes	Exobasidiales	Brachybasidiaceae	Meira	Meira sp. 5 YHW-2013		Opisthokonta																												Fungi		cellular organisms	unclassified Meira (in: Fungi)																	Dikarya		Ustilaginomycotina
1353499	Eukaryota	Basidiomycota	Exobasidiomycetes	Exobasidiales	Brachybasidiaceae	Meira	Meira sp. 6 YHW-2013		Opisthokonta																												Fungi		cellular organisms	unclassified Meira (in: Fungi)																	Dikarya		Ustilaginomycotina
1353500	Eukaryota	Basidiomycota	Exobasidiomycetes	Exobasidiales	Brachybasidiaceae	Meira	Meira sp. 7 YHW-2013		Opisthokonta																												Fungi		cellular organisms	unclassified Meira (in: Fungi)																	Dikarya		Ustilaginomycotina
1353501	Eukaryota	Basidiomycota	Exobasidiomycetes	Exobasidiales	Brachybasidiaceae	Meira	Meira sp. 8 YHW-2013		Opisthokonta																												Fungi		cellular organisms	unclassified Meira (in: Fungi)																	Dikarya		Ustilaginomycotina
1353502	Eukaryota	Basidiomycota	Exobasidiomycetes	Exobasidiales	Brachybasidiaceae	Meira	Meira sp. 9 YHW-2013		Opisthokonta																												Fungi		cellular organisms	unclassified Meira (in: Fungi)																	Dikarya		Ustilaginomycotina
1353504	Eukaryota	Arthropoda	Insecta	Hymenoptera	Formicidae	Crematogaster	Crematogaster tsisitsilo		Opisthokonta	Eumetazoa											Bilateria	Protostomia	Ecdysozoa	Panarthropoda	Mandibulata	Pancrustacea	Dicondylia		Endopterygota					Neoptera	Aculeata		Metazoa		cellular organisms														Pterygota		Myrmicinae	Crematogaster		Apocrita	Hexapoda					Formicoidea			Crematogastrini
1353505	Bacteria	Bacteroidota	Flavobacteriia	Flavobacteriales	Weeksellaceae	Chryseobacterium	Chryseobacterium sp. JAS14		FCB group	Bacteroidetes/Chlorobi group																													cellular organisms	Chryseobacterium group	unclassified Chryseobacterium
1353506	Bacteria	Actinobacteria	Actinomycetia	Streptomycetales	Streptomycetaceae	Streptomyces	Streptomyces sp. JAR6		Terrabacteria group																														cellular organisms	unclassified Streptomyces
1353507	Bacteria	Proteobacteria	Gammaproteobacteria	Enterobacterales	Morganellaceae	Xenorhabdus	Xenorhabdus sp. 157-C																																cellular organisms	unclassified Xenorhabdus
1353508	Viruses	Negarnaviricota	Insthoviricetes	Articulavirales	Orthomyxoviridae	Alphainfluenzavirus	Influenza A virus		Riboviria																												Orthornavirae		Influenza A virus (A/chicken/Hebei/2/2000(H9N2))										H9N2 subtype										Polyploviricotina
1353509	Viruses	Negarnaviricota	Insthoviricetes	Articulavirales	Orthomyxoviridae	Alphainfluenzavirus	Influenza A virus		Riboviria																												Orthornavirae		Influenza A virus (A/chicken/Heilongjiang/7/2004(H9N2))										H9N2 subtype										Polyploviricotina
1353510	Viruses	Negarnaviricota	Insthoviricetes	Articulavirales	Orthomyxoviridae	Alphainfluenzavirus	Influenza A virus		Riboviria																												Orthornavirae		Influenza A virus (A/chicken/Henan/5/2002(H9N2))										H9N2 subtype										Polyploviricotina
1353511	Viruses	Negarnaviricota	Insthoviricetes	Articulavirales	Orthomyxoviridae	Alphainfluenzavirus	Influenza A virus		Riboviria																												Orthornavirae		Influenza A virus (A/chicken/Henan/6/2003(H9N2))										H9N2 subtype										Polyploviricotina
1353512	Viruses	Negarnaviricota	Insthoviricetes	Articulavirales	Orthomyxoviridae	Alphainfluenzavirus	Influenza A virus		Riboviria																												Orthornavirae		Influenza A virus (A/chicken/Henan/HB/1998(H9N2))										H9N2 subtype										Polyploviricotina
1353513	Viruses	Negarnaviricota	Insthoviricetes	Articulavirales	Orthomyxoviridae	Alphainfluenzavirus	Influenza A virus		Riboviria																												Orthornavirae		Influenza A virus (A/chicken/Hunan/10/2008(H9N2))										H9N2 subtype										Polyploviricotina
1353514	Viruses	Negarnaviricota	Insthoviricetes	Articulavirales	Orthomyxoviridae	Alphainfluenzavirus	Influenza A virus		Riboviria																												Orthornavirae		Influenza A virus (A/chicken/Liaoning/8/2005(H9N2))										H9N2 subtype										Polyploviricotina
1353515	Viruses	Negarnaviricota	Insthoviricetes	Articulavirales	Orthomyxoviridae	Alphainfluenzavirus	Influenza A virus		Riboviria																												Orthornavirae		Influenza A virus (A/chicken/Shandong/3/2001(H9N2))										H9N2 subtype										Polyploviricotina
1353516	Viruses	Negarnaviricota	Insthoviricetes	Articulavirales	Orthomyxoviridae	Alphainfluenzavirus	Influenza A virus		Riboviria																												Orthornavirae		Influenza A virus (A/duck/Anhui/4/2002(H9N2))										H9N2 subtype										Polyploviricotina
1353517	Viruses	Negarnaviricota	Insthoviricetes	Articulavirales	Orthomyxoviridae	Alphainfluenzavirus	Influenza A virus		Riboviria																												Orthornavirae		Influenza A virus (A/goose/Hebei/9/2007(H9N2))										H9N2 subtype										Polyploviricotina
1353519	Eukaryota	Chordata	Aves	Passeriformes	Furnariidae	Automolus	Automolus infuscatus		Opisthokonta	Eumetazoa	Amniota	Sauropsida	Sauria	Archelosauria	Archosauria	Dinosauria	Saurischia	Theropoda	Coelurosauria		Bilateria	Deuterostomia	Vertebrata	Gnathostomata	Teleostomi	Euteleostomi	Dipnotetrapodomorpha	Tetrapoda						Neognathae			Metazoa		cellular organisms																				Craniata		Automolus infuscatus badius		Sarcopterygii
1353520	Eukaryota	Chordata	Aves	Passeriformes	Furnariidae	Automolus	Automolus infuscatus		Opisthokonta	Eumetazoa	Amniota	Sauropsida	Sauria	Archelosauria	Archosauria	Dinosauria	Saurischia	Theropoda	Coelurosauria		Bilateria	Deuterostomia	Vertebrata	Gnathostomata	Teleostomi	Euteleostomi	Dipnotetrapodomorpha	Tetrapoda						Neognathae			Metazoa		cellular organisms																				Craniata		Automolus infuscatus infuscatus		Sarcopterygii
1353521	Eukaryota	Chordata	Aves	Passeriformes	Furnariidae	Automolus	Automolus leucophthalmus		Opisthokonta	Eumetazoa	Amniota	Sauropsida	Sauria	Archelosauria	Archosauria	Dinosauria	Saurischia	Theropoda	Coelurosauria		Bilateria	Deuterostomia	Vertebrata	Gnathostomata	Teleostomi	Euteleostomi	Dipnotetrapodomorpha	Tetrapoda						Neognathae			Metazoa		cellular organisms																				Craniata		Automolus leucophthalmus sulphurascens		Sarcopterygii
1353522	Eukaryota	Chordata	Aves	Passeriformes	Furnariidae	Automolus	Automolus ochrolaemus		Opisthokonta	Eumetazoa	Amniota	Sauropsida	Sauria	Archelosauria	Archosauria	Dinosauria	Saurischia	Theropoda	Coelurosauria		Bilateria	Deuterostomia	Vertebrata	Gnathostomata	Teleostomi	Euteleostomi	Dipnotetrapodomorpha	Tetrapoda						Neognathae			Metazoa		cellular organisms																				Craniata		Automolus ochrolaemus hypophaeus		Sarcopterygii
1353523	Eukaryota	Chordata	Aves	Passeriformes	Furnariidae	Automolus	Automolus ochrolaemus		Opisthokonta	Eumetazoa	Amniota	Sauropsida	Sauria	Archelosauria	Archosauria	Dinosauria	Saurischia	Theropoda	Coelurosauria		Bilateria	Deuterostomia	Vertebrata	Gnathostomata	Teleostomi	Euteleostomi	Dipnotetrapodomorpha	Tetrapoda						Neognathae			Metazoa		cellular organisms																				Craniata		Automolus ochrolaemus ochrolaemus		Sarcopterygii
1353524	Eukaryota	Chordata	Aves	Passeriformes	Furnariidae	Automolus	Automolus ochrolaemus		Opisthokonta	Eumetazoa	Amniota	Sauropsida	Sauria	Archelosauria	Archosauria	Dinosauria	Saurischia	Theropoda	Coelurosauria		Bilateria	Deuterostomia	Vertebrata	Gnathostomata	Teleostomi	Euteleostomi	Dipnotetrapodomorpha	Tetrapoda						Neognathae			Metazoa		cellular organisms																				Craniata		Automolus ochrolaemus pallidigularis		Sarcopterygii
1353525	Eukaryota	Chordata	Aves	Passeriformes	Furnariidae	Automolus	Automolus ochrolaemus		Opisthokonta	Eumetazoa	Amniota	Sauropsida	Sauria	Archelosauria	Archosauria	Dinosauria	Saurischia	Theropoda	Coelurosauria		Bilateria	Deuterostomia	Vertebrata	Gnathostomata	Teleostomi	Euteleostomi	Dipnotetrapodomorpha	Tetrapoda						Neognathae			Metazoa		cellular organisms																				Craniata		Automolus ochrolaemus turdinus		Sarcopterygii
1353526	Eukaryota	Chordata	Mammalia	Didelphimorphia	Didelphidae	Cryptonanus	Cryptonanus agricolai		Opisthokonta	Eumetazoa	Amniota	Theria	Metatheria								Bilateria	Deuterostomia	Vertebrata	Gnathostomata	Teleostomi	Euteleostomi	Dipnotetrapodomorpha	Tetrapoda									Metazoa		cellular organisms																Didelphinae				Craniata				Sarcopterygii
1353527	Bacteria	Actinobacteria	Actinomycetia	Corynebacteriales	Mycobacteriaceae	Mycobacterium	Mycobacterium tuberculosis		Terrabacteria group																														cellular organisms											Mycobacterium tuberculosis complex		Mycobacterium tuberculosis Mtb43
1353528	Bacteria	Proteobacteria	Alphaproteobacteria	Rhodobacterales	Rhodobacteraceae	Thioclava	Thioclava indica																																cellular organisms
1353529	Bacteria	Proteobacteria	Oligoflexia	Bacteriovoracales	Bacteriovoracaceae	Bacteriovorax	Bacteriovorax sp. BSW11_IV																																cellular organisms	unclassified Bacteriovorax
1353530	Bacteria	Proteobacteria	Oligoflexia	Bacteriovoracales	Bacteriovoracaceae	Bacteriovorax	Bacteriovorax sp. DB6_IX																																cellular organisms	unclassified Bacteriovorax
1353532	Bacteria	Proteobacteria	Alphaproteobacteria	Rhodospirillales	Thalassospiraceae	Thalassospira	Thalassospira permensis																																cellular organisms													Thalassospira permensis NBRC 106175
1353533	Bacteria	Proteobacteria	Gammaproteobacteria	Alteromonadales	Pseudoalteromonadaceae	Pseudoalteromonas	Pseudoalteromonas luteoviolacea																																cellular organisms													Pseudoalteromonas luteoviolacea 2ta16
1353534	Bacteria	Firmicutes	Clostridia	Eubacteriales	Clostridiaceae	Clostridium	Clostridium ragsdalei		Terrabacteria group																														cellular organisms													Clostridium ragsdalei P11
1353535	Bacteria	Proteobacteria	Gammaproteobacteria	Vibrionales	Vibrionaceae	Vibrio	Vibrio coralliilyticus																																cellular organisms													Vibrio coralliilyticus NA0301
1353536	Bacteria	Proteobacteria	Gammaproteobacteria	Alteromonadales	Shewanellaceae	Shewanella	Shewanella decolorationis																																cellular organisms													Shewanella decolorationis S12
1353537	Bacteria	Proteobacteria	Alphaproteobacteria	Rhodobacterales	Rhodobacteraceae	Thioclava	Thioclava pacifica																																cellular organisms													Thioclava pacifica DSM 10166
1353538	Bacteria						bacterium symbiont of Osedax sp.																																cellular organisms	unclassified Bacteria
1353539	Bacteria	Cyanobacteria		Nostocales	Aphanizomenonaceae	Dolichospermum	Dolichospermum circinale		Terrabacteria group	Cyanobacteria/Melainabacteria group																													cellular organisms													Dolichospermum circinale FSS-124
1353540	Bacteria	Cyanobacteria		Nostocales	Aphanizomenonaceae	Chrysosporum	Chrysosporum ovalisporum		Terrabacteria group	Cyanobacteria/Melainabacteria group																										Chrysosporum ovalisporum isolate Cobaki Lake A			cellular organisms
1353541	Bacteria	Cyanobacteria		Nostocales	Aphanizomenonaceae	Chrysosporum	Chrysosporum ovalisporum		Terrabacteria group	Cyanobacteria/Melainabacteria group																										Chrysosporum ovalisporum isolate Cobaki Lake B			cellular organisms
1353542	Eukaryota	Ascomycota	Sordariomycetes	Hypocreales	Clavicipitaceae	Epichloe	Epichloe cabralii		Opisthokonta	saccharomyceta											leotiomyceta	sordariomyceta															Fungi		cellular organisms														Hypocreomycetidae				Dikarya		Pezizomycotina
1353543	Eukaryota	Ascomycota	Sordariomycetes	Hypocreales	Clavicipitaceae	Epichloe	Epichloe sp. BlaTG-3 (genotype 1)		Opisthokonta	saccharomyceta											leotiomyceta	sordariomyceta															Fungi		cellular organisms	unclassified Epichloe													Hypocreomycetidae				Dikarya		Pezizomycotina
1353545	Eukaryota	Ascomycota	Dothideomycetes	Pleosporales	Pleosporaceae	Pleospora	Pleospora sp. JM33		Opisthokonta	saccharomyceta											leotiomyceta	dothideomyceta															Fungi		cellular organisms	unclassified Pleospora													Pleosporomycetidae				Dikarya	Pleosporineae	Pezizomycotina
1353546	Eukaryota	Basidiomycota	Agaricomycetes	Agaricales	Typhulaceae	Typhula	Typhula sp. TASH3		Opisthokonta																												Fungi		cellular organisms	unclassified Typhula													Agaricomycetidae				Dikarya	Pleurotineae	Agaricomycotina
1353547	Bacteria	Proteobacteria	Gammaproteobacteria	Enterobacterales	Enterobacteriaceae		Enterobacteriaceae bacterium XJ36																																cellular organisms	unclassified Enterobacteriaceae
1353548	Bacteria	Proteobacteria	Gammaproteobacteria	Enterobacterales	Yersiniaceae	Serratia	Serratia sp. XJ17																																cellular organisms	unclassified Serratia
1353549	Bacteria	Proteobacteria	Alphaproteobacteria	Sphingomonadales	Sphingomonadaceae	Sphingomonas	Sphingomonas sp. XJ2																																cellular organisms	unclassified Sphingomonas
1353550	Bacteria	Actinobacteria	Actinomycetia	Corynebacteriales	Mycobacteriaceae	Mycobacterium	Mycobacterium sp. 13DK077		Terrabacteria group																														cellular organisms	unclassified Mycobacterium
1353551	Eukaryota	Ascomycota	Sordariomycetes	Sordariales	Chaetomiaceae	Chaetomium	Chaetomium sp. YJM-2013		Opisthokonta	saccharomyceta											leotiomyceta	sordariomyceta															Fungi		cellular organisms	unclassified Chaetomium													Sordariomycetidae				Dikarya		Pezizomycotina
1353555	Eukaryota	Ascomycota	Eurotiomycetes	Eurotiales	Aspergillaceae	Penicillium	Penicillium sp. YJM-2013		Opisthokonta	saccharomyceta											leotiomyceta																Fungi		cellular organisms	unclassified Penicillium													Eurotiomycetidae				Dikarya		Pezizomycotina
1353556	Eukaryota	Ascomycota	Sordariomycetes	Xylariales	Sporocadaceae	Pestalotiopsis	Pestalotiopsis sp. YJM-2013		Opisthokonta	saccharomyceta											leotiomyceta	sordariomyceta															Fungi		cellular organisms	unclassified Pestalotiopsis													Xylariomycetidae				Dikarya		Pezizomycotina
1353558	Eukaryota	Mucoromycota	Umbelopsidomycetes	Umbelopsidales	Umbelopsidaceae	Umbelopsis	Umbelopsis sp. YJM-2013		Opisthokonta																												Fungi		cellular organisms	Fungi incertae sedis	unclassified Umbelopsis																		Mucoromycotina
1353559	Eukaryota	Ascomycota	Leotiomycetes	Helotiales	Mollisiaceae	Phialocephala	Phialocephala sp. YJM-2013		Opisthokonta	saccharomyceta											leotiomyceta	sordariomyceta															Fungi		cellular organisms	Phialocephala fortinii species complex	unclassified Phialocephala fortinii species complex																Dikarya		Pezizomycotina
1353560	Eukaryota	Ascomycota	Eurotiomycetes	Eurotiales	Aspergillaceae	Penicillium	Penicillium sp. DK/V1		Opisthokonta	saccharomyceta											leotiomyceta																Fungi		cellular organisms	unclassified Penicillium													Eurotiomycetidae				Dikarya		Pezizomycotina
1353561	Eukaryota	Ascomycota	Eurotiomycetes	Eurotiales	Aspergillaceae	Penicillium	Penicillium sp. DK/V2		Opisthokonta	saccharomyceta											leotiomyceta																Fungi		cellular organisms	unclassified Penicillium													Eurotiomycetidae				Dikarya		Pezizomycotina
1353562	Eukaryota	Basidiomycota	Agaricomycetes	Polyporales		Mycoleptodonoides	Mycoleptodonoides sharmae		Opisthokonta																												Fungi		cellular organisms	Agaricomycetes incertae sedis	Polyporales incertae sedis																Dikarya		Agaricomycotina
1353563	Eukaryota	Basidiomycota	Agaricomycetes	Russulales	Hericiaceae	Hericium	Hericium yumthangense		Opisthokonta																												Fungi		cellular organisms	Agaricomycetes incertae sedis																	Dikarya		Agaricomycotina
1353564	Viruses	Negarnaviricota	Monjiviricetes	Mononegavirales	Paramyxoviridae		Paramyxovirus bat/Nig955/2010		Riboviria																												Orthornavirae		unclassified Paramyxoviridae																				Haploviricotina
1353565	Eukaryota	Streptophyta	Magnoliopsida	Solanales	Solanaceae	Solanum	Solanum forskalii		Embryophyta	Tracheophyta											Euphyllophyta	Spermatophyta	Mesangiospermae	eudicotyledons	Gunneridae	Pentapetalae	asterids	lamiids									Viridiplantae		cellular organisms																Solanoideae				Streptophytina								Solaneae
1353566	Eukaryota	Streptophyta	Magnoliopsida	Solanales	Solanaceae	Lycium	Lycium edgeworthii		Embryophyta	Tracheophyta											Euphyllophyta	Spermatophyta	Mesangiospermae	eudicotyledons	Gunneridae	Pentapetalae	asterids	lamiids									Viridiplantae		cellular organisms																Solanoideae				Streptophytina								Lycieae
1353567	Viruses	Negarnaviricota	Insthoviricetes	Articulavirales	Orthomyxoviridae	Alphainfluenzavirus	Influenza A virus		Riboviria																												Orthornavirae		Influenza A virus (A/India/C0117492/2010(H3N2))										H3N2 subtype										Polyploviricotina
1353568	Viruses	Negarnaviricota	Insthoviricetes	Articulavirales	Orthomyxoviridae	Alphainfluenzavirus	Influenza A virus		Riboviria																												Orthornavirae		Influenza A virus (A/India/C0817277/2008(H3N2))										H3N2 subtype										Polyploviricotina
1353569	Viruses	Negarnaviricota	Insthoviricetes	Articulavirales	Orthomyxoviridae	Alphainfluenzavirus	Influenza A virus		Riboviria																												Orthornavirae		Influenza A virus (A/India/C0817291/2008(H3N2))										H3N2 subtype										Polyploviricotina
1353570	Viruses	Negarnaviricota	Insthoviricetes	Articulavirales	Orthomyxoviridae	Alphainfluenzavirus	Influenza A virus		Riboviria																												Orthornavirae		Influenza A virus (A/India/C0817299/2008(H3N2))										H3N2 subtype										Polyploviricotina
1353571	Viruses	Negarnaviricota	Insthoviricetes	Articulavirales	Orthomyxoviridae	Alphainfluenzavirus	Influenza A virus		Riboviria																												Orthornavirae		Influenza A virus (A/India/C0817309/2008(H3N2))										H3N2 subtype										Polyploviricotina
1353572	Viruses	Negarnaviricota	Insthoviricetes	Articulavirales	Orthomyxoviridae	Alphainfluenzavirus	Influenza A virus		Riboviria																												Orthornavirae		Influenza A virus (A/India/C085268/2007(H3N2))										H3N2 subtype										Polyploviricotina
1353573	Viruses	Negarnaviricota	Insthoviricetes	Articulavirales	Orthomyxoviridae	Alphainfluenzavirus	Influenza A virus		Riboviria																												Orthornavirae		Influenza A virus (A/India/C087883/2008(H3N2))										H3N2 subtype										Polyploviricotina
1353574	Viruses	Negarnaviricota	Insthoviricetes	Articulavirales	Orthomyxoviridae	Alphainfluenzavirus	Influenza A virus		Riboviria																												Orthornavirae		Influenza A virus (A/India/C087884/2008(H3N2))										H3N2 subtype										Polyploviricotina
1353575	Viruses	Negarnaviricota	Insthoviricetes	Articulavirales	Orthomyxoviridae	Alphainfluenzavirus	Influenza A virus		Riboviria																												Orthornavirae		Influenza A virus (A/India/C087885/2008(H3N2))										H3N2 subtype										Polyploviricotina
1353576	Viruses	Negarnaviricota	Insthoviricetes	Articulavirales	Orthomyxoviridae	Alphainfluenzavirus	Influenza A virus		Riboviria																												Orthornavirae		Influenza A virus (A/India/C091335/2008(H3N2))										H3N2 subtype										Polyploviricotina
1353577	Viruses	Negarnaviricota	Insthoviricetes	Articulavirales	Orthomyxoviridae	Alphainfluenzavirus	Influenza A virus		Riboviria																												Orthornavirae		Influenza A virus (A/India/C091337/2008(H3N2))										H3N2 subtype										Polyploviricotina
1353578	Viruses	Negarnaviricota	Insthoviricetes	Articulavirales	Orthomyxoviridae	Alphainfluenzavirus	Influenza A virus		Riboviria																												Orthornavirae		Influenza A virus (A/India/C117496/2010(H3N2))										H3N2 subtype										Polyploviricotina
1353579	Viruses	Negarnaviricota	Insthoviricetes	Articulavirales	Orthomyxoviridae	Alphainfluenzavirus	Influenza A virus		Riboviria																												Orthornavirae		Influenza A virus (A/India/C117499/2010(H3N2))										H3N2 subtype										Polyploviricotina
1353580	Viruses	Negarnaviricota	Insthoviricetes	Articulavirales	Orthomyxoviridae	Alphainfluenzavirus	Influenza A virus		Riboviria																												Orthornavirae		Influenza A virus (A/India/D0512577/2004(H3N2))										H3N2 subtype										Polyploviricotina
1353581	Viruses	Negarnaviricota	Insthoviricetes	Articulavirales	Orthomyxoviridae	Alphainfluenzavirus	Influenza A virus		Riboviria																												Orthornavirae		Influenza A virus (A/India/D059690/2005(H3N2))										H3N2 subtype										Polyploviricotina
1353582	Viruses	Negarnaviricota	Insthoviricetes	Articulavirales	Orthomyxoviridae	Alphainfluenzavirus	Influenza A virus		Riboviria																												Orthornavirae		Influenza A virus (A/India/D0815953/2008(H3N2))										H3N2 subtype										Polyploviricotina
1353583	Viruses	Negarnaviricota	Insthoviricetes	Articulavirales	Orthomyxoviridae	Alphainfluenzavirus	Influenza A virus		Riboviria																												Orthornavirae		Influenza A virus (A/India/D1115598/2011(H3N2))										H3N2 subtype										Polyploviricotina
1353584	Viruses	Negarnaviricota	Insthoviricetes	Articulavirales	Orthomyxoviridae	Alphainfluenzavirus	Influenza A virus		Riboviria																												Orthornavirae		Influenza A virus (A/India/Dib1113502/2011(H3N2))										H3N2 subtype										Polyploviricotina
1353585	Viruses	Negarnaviricota	Insthoviricetes	Articulavirales	Orthomyxoviridae	Alphainfluenzavirus	Influenza A virus		Riboviria																												Orthornavirae		Influenza A virus (A/India/K089057/2008(H3N2))										H3N2 subtype										Polyploviricotina
1353586	Viruses	Negarnaviricota	Insthoviricetes	Articulavirales	Orthomyxoviridae	Alphainfluenzavirus	Influenza A virus		Riboviria																												Orthornavirae		Influenza A virus (A/India/K089061/2008(H3N2))										H3N2 subtype										Polyploviricotina
1353587	Viruses	Negarnaviricota	Insthoviricetes	Articulavirales	Orthomyxoviridae	Alphainfluenzavirus	Influenza A virus		Riboviria																												Orthornavirae		Influenza A virus (A/India/Lkw1112449/2011(H3N2))										H3N2 subtype										Polyploviricotina
1353588	Viruses	Negarnaviricota	Insthoviricetes	Articulavirales	Orthomyxoviridae	Alphainfluenzavirus	Influenza A virus		Riboviria																												Orthornavirae		Influenza A virus (A/India/M0614474/2006(H3N2))										H3N2 subtype										Polyploviricotina
1353589	Viruses	Negarnaviricota	Insthoviricetes	Articulavirales	Orthomyxoviridae	Alphainfluenzavirus	Influenza A virus		Riboviria																												Orthornavirae		Influenza A virus (A/India/M0956208/2009(H3N2))										H3N2 subtype										Polyploviricotina
1353590	Viruses	Negarnaviricota	Insthoviricetes	Articulavirales	Orthomyxoviridae	Alphainfluenzavirus	Influenza A virus		Riboviria																												Orthornavirae		Influenza A virus (A/India/M0956224/2009(H3N2))										H3N2 subtype										Polyploviricotina
1353591	Viruses	Negarnaviricota	Insthoviricetes	Articulavirales	Orthomyxoviridae	Alphainfluenzavirus	Influenza A virus		Riboviria																												Orthornavirae		Influenza A virus (A/India/M0956227/2009(H3N2))										H3N2 subtype										Polyploviricotina
1353592	Viruses	Negarnaviricota	Insthoviricetes	Articulavirales	Orthomyxoviridae	Alphainfluenzavirus	Influenza A virus		Riboviria																												Orthornavirae		Influenza A virus (A/India/N0955898/2009(H3N2))										H3N2 subtype										Polyploviricotina
1353593	Viruses	Negarnaviricota	Insthoviricetes	Articulavirales	Orthomyxoviridae	Alphainfluenzavirus	Influenza A virus		Riboviria																												Orthornavirae		Influenza A virus (A/India/N0956480/2009(H3N2))										H3N2 subtype										Polyploviricotina
1353594	Viruses	Negarnaviricota	Insthoviricetes	Articulavirales	Orthomyxoviridae	Alphainfluenzavirus	Influenza A virus		Riboviria																												Orthornavirae		Influenza A virus (A/India/P031896/2003(H3N2))										H3N2 subtype										Polyploviricotina
1353595	Viruses	Negarnaviricota	Insthoviricetes	Articulavirales	Orthomyxoviridae	Alphainfluenzavirus	Influenza A virus		Riboviria																												Orthornavirae		Influenza A virus (A/India/P032261/2003(H3N2))										H3N2 subtype										Polyploviricotina
1353596	Viruses	Negarnaviricota	Insthoviricetes	Articulavirales	Orthomyxoviridae	Alphainfluenzavirus	Influenza A virus		Riboviria																												Orthornavirae		Influenza A virus (A/India/P042350/2004(H3N2))										H3N2 subtype										Polyploviricotina
1353597	Viruses	Negarnaviricota	Insthoviricetes	Articulavirales	Orthomyxoviridae	Alphainfluenzavirus	Influenza A virus		Riboviria																												Orthornavirae		Influenza A virus (A/India/P045007/2004(H3N2))										H3N2 subtype										Polyploviricotina
1353598	Viruses	Negarnaviricota	Insthoviricetes	Articulavirales	Orthomyxoviridae	Alphainfluenzavirus	Influenza A virus		Riboviria																												Orthornavirae		Influenza A virus (A/India/P045058/2004(H3N2))										H3N2 subtype										Polyploviricotina
1353599	Viruses	Negarnaviricota	Insthoviricetes	Articulavirales	Orthomyxoviridae	Alphainfluenzavirus	Influenza A virus		Riboviria																												Orthornavirae		Influenza A virus (A/India/P083605/2008(H3N2))										H3N2 subtype										Polyploviricotina
1353600	Viruses	Negarnaviricota	Insthoviricetes	Articulavirales	Orthomyxoviridae	Alphainfluenzavirus	Influenza A virus		Riboviria																												Orthornavirae		Influenza A virus (A/India/P083644/2008(H3N2))										H3N2 subtype										Polyploviricotina
1353601	Viruses	Negarnaviricota	Insthoviricetes	Articulavirales	Orthomyxoviridae	Alphainfluenzavirus	Influenza A virus		Riboviria																												Orthornavirae		Influenza A virus (A/India/P083665/2008(H3N2))										H3N2 subtype										Polyploviricotina
1353602	Viruses	Negarnaviricota	Insthoviricetes	Articulavirales	Orthomyxoviridae	Alphainfluenzavirus	Influenza A virus		Riboviria																												Orthornavirae		Influenza A virus (A/India/P083677/2008(H3N2))										H3N2 subtype										Polyploviricotina
1353603	Viruses	Negarnaviricota	Insthoviricetes	Articulavirales	Orthomyxoviridae	Alphainfluenzavirus	Influenza A virus		Riboviria																												Orthornavirae		Influenza A virus (A/India/P083698/2008(H3N2))										H3N2 subtype										Polyploviricotina
1353604	Viruses	Negarnaviricota	Insthoviricetes	Articulavirales	Orthomyxoviridae	Alphainfluenzavirus	Influenza A virus		Riboviria																												Orthornavirae		Influenza A virus (A/India/P0955904/2009(H3N2))										H3N2 subtype										Polyploviricotina
1353605	Viruses	Negarnaviricota	Insthoviricetes	Articulavirales	Orthomyxoviridae	Alphainfluenzavirus	Influenza A virus		Riboviria																												Orthornavirae		Influenza A virus (A/India/P0955932/2009(H3N2))										H3N2 subtype										Polyploviricotina
1353606	Viruses	Negarnaviricota	Insthoviricetes	Articulavirales	Orthomyxoviridae	Alphainfluenzavirus	Influenza A virus		Riboviria																												Orthornavirae		Influenza A virus (A/India/P0955938/2009(H3N2))										H3N2 subtype										Polyploviricotina
1353607	Viruses	Negarnaviricota	Insthoviricetes	Articulavirales	Orthomyxoviridae	Alphainfluenzavirus	Influenza A virus		Riboviria																												Orthornavirae		Influenza A virus (A/India/P0956087/2009(H3N2))										H3N2 subtype										Polyploviricotina
1353608	Viruses	Negarnaviricota	Insthoviricetes	Articulavirales	Orthomyxoviridae	Alphainfluenzavirus	Influenza A virus		Riboviria																												Orthornavirae		Influenza A virus (A/India/P0956090/2009(H3N2))										H3N2 subtype										Polyploviricotina
1353609	Viruses	Negarnaviricota	Insthoviricetes	Articulavirales	Orthomyxoviridae	Alphainfluenzavirus	Influenza A virus		Riboviria																												Orthornavirae		Influenza A virus (A/India/P0956278/2009(H3N2))										H3N2 subtype										Polyploviricotina
1353610	Viruses	Negarnaviricota	Insthoviricetes	Articulavirales	Orthomyxoviridae	Alphainfluenzavirus	Influenza A virus		Riboviria																												Orthornavirae		Influenza A virus (A/India/P0956286/2009(H3N2))										H3N2 subtype										Polyploviricotina
1353611	Viruses	Negarnaviricota	Insthoviricetes	Articulavirales	Orthomyxoviridae	Alphainfluenzavirus	Influenza A virus		Riboviria																												Orthornavirae		Influenza A virus (A/India/P0956287/2009(H3N2))										H3N2 subtype										Polyploviricotina
1353612	Viruses	Negarnaviricota	Insthoviricetes	Articulavirales	Orthomyxoviridae	Alphainfluenzavirus	Influenza A virus		Riboviria																												Orthornavirae		Influenza A virus (A/India/P0956290/2009(H3N2))										H3N2 subtype										Polyploviricotina
1353613	Viruses	Negarnaviricota	Insthoviricetes	Articulavirales	Orthomyxoviridae	Alphainfluenzavirus	Influenza A virus		Riboviria																												Orthornavirae		Influenza A virus (A/India/P0956494/2009(H3N2))										H3N2 subtype										Polyploviricotina
1353614	Viruses	Negarnaviricota	Insthoviricetes	Articulavirales	Orthomyxoviridae	Alphainfluenzavirus	Influenza A virus		Riboviria																												Orthornavirae		Influenza A virus (A/India/P0956497/2009(H3N2))										H3N2 subtype										Polyploviricotina
1353616	Viruses	Negarnaviricota	Insthoviricetes	Articulavirales	Orthomyxoviridae	Alphainfluenzavirus	Influenza A virus		Riboviria																												Orthornavirae		Influenza A virus (A/India/V094402/2008(H3N2))										H3N2 subtype										Polyploviricotina
1353617	Viruses	Negarnaviricota	Insthoviricetes	Articulavirales	Orthomyxoviridae	Betainfluenzavirus	Influenza B virus		Riboviria																												Orthornavirae		Influenza B virus (B/India/C0817280/2008)																				Polyploviricotina
1353618	Viruses	Negarnaviricota	Insthoviricetes	Articulavirales	Orthomyxoviridae	Betainfluenzavirus	Influenza B virus		Riboviria																												Orthornavirae		Influenza B virus (B/India/C0817303/2008)																				Polyploviricotina
1353619	Viruses	Negarnaviricota	Insthoviricetes	Articulavirales	Orthomyxoviridae	Betainfluenzavirus	Influenza B virus		Riboviria																												Orthornavirae		Influenza B virus (B/India/C0817314/2008)																				Polyploviricotina
1353620	Viruses	Negarnaviricota	Insthoviricetes	Articulavirales	Orthomyxoviridae	Betainfluenzavirus	Influenza B virus		Riboviria																												Orthornavirae		Influenza B virus (B/India/C085296/2008)																				Polyploviricotina
1353621	Viruses	Negarnaviricota	Insthoviricetes	Articulavirales	Orthomyxoviridae	Betainfluenzavirus	Influenza B virus		Riboviria																												Orthornavirae		Influenza B virus (B/India/C092518/2009)																				Polyploviricotina
1353622	Viruses	Negarnaviricota	Insthoviricetes	Articulavirales	Orthomyxoviridae	Betainfluenzavirus	Influenza B virus		Riboviria																												Orthornavirae		Influenza B virus (B/India/C092525/2009)																				Polyploviricotina
1353623	Viruses	Negarnaviricota	Insthoviricetes	Articulavirales	Orthomyxoviridae	Betainfluenzavirus	Influenza B virus		Riboviria																												Orthornavirae		Influenza B virus (B/India/C1045552/2010)																				Polyploviricotina
1353624	Viruses	Negarnaviricota	Insthoviricetes	Articulavirales	Orthomyxoviridae	Betainfluenzavirus	Influenza B virus		Riboviria																												Orthornavirae		Influenza B virus (B/India/C1045554/2010)																				Polyploviricotina
1353625	Viruses	Negarnaviricota	Insthoviricetes	Articulavirales	Orthomyxoviridae	Betainfluenzavirus	Influenza B virus		Riboviria																												Orthornavirae		Influenza B virus (B/India/C1045557/2010)																				Polyploviricotina
1353626	Viruses	Negarnaviricota	Insthoviricetes	Articulavirales	Orthomyxoviridae	Betainfluenzavirus	Influenza B virus		Riboviria																												Orthornavirae		Influenza B virus (B/India/C1045558/2010)																				Polyploviricotina
1353627	Viruses	Negarnaviricota	Insthoviricetes	Articulavirales	Orthomyxoviridae	Betainfluenzavirus	Influenza B virus		Riboviria																												Orthornavirae		Influenza B virus (B/India/C1045559/2010)																				Polyploviricotina
1353628	Viruses	Negarnaviricota	Insthoviricetes	Articulavirales	Orthomyxoviridae	Betainfluenzavirus	Influenza B virus		Riboviria																												Orthornavirae		Influenza B virus (B/India/C1045561/2010)																				Polyploviricotina
1353629	Viruses	Negarnaviricota	Insthoviricetes	Articulavirales	Orthomyxoviridae	Betainfluenzavirus	Influenza B virus		Riboviria																												Orthornavirae		Influenza B virus (B/India/C1052013/2010)																				Polyploviricotina
1353630	Viruses	Negarnaviricota	Insthoviricetes	Articulavirales	Orthomyxoviridae	Betainfluenzavirus	Influenza B virus		Riboviria																												Orthornavirae		Influenza B virus (B/India/C1052014/2010)																				Polyploviricotina
1353631	Viruses	Negarnaviricota	Insthoviricetes	Articulavirales	Orthomyxoviridae	Betainfluenzavirus	Influenza B virus		Riboviria																												Orthornavirae		Influenza B virus (B/India/C1052015/2010)																				Polyploviricotina
1353632	Viruses	Negarnaviricota	Insthoviricetes	Articulavirales	Orthomyxoviridae	Betainfluenzavirus	Influenza B virus		Riboviria																												Orthornavirae		Influenza B virus (B/India/C1052016/2010)																				Polyploviricotina
1353633	Viruses	Negarnaviricota	Insthoviricetes	Articulavirales	Orthomyxoviridae	Betainfluenzavirus	Influenza B virus		Riboviria																												Orthornavirae		Influenza B virus (B/India/C1052019/2010)																				Polyploviricotina
1353634	Viruses	Negarnaviricota	Insthoviricetes	Articulavirales	Orthomyxoviridae	Betainfluenzavirus	Influenza B virus		Riboviria																												Orthornavirae		Influenza B virus (B/India/C1052020/2010)																				Polyploviricotina
1353635	Viruses	Negarnaviricota	Insthoviricetes	Articulavirales	Orthomyxoviridae	Betainfluenzavirus	Influenza B virus		Riboviria																												Orthornavirae		Influenza B virus (B/India/C1112637/2011)																				Polyploviricotina
1353636	Viruses	Negarnaviricota	Insthoviricetes	Articulavirales	Orthomyxoviridae	Betainfluenzavirus	Influenza B virus		Riboviria																												Orthornavirae		Influenza B virus (B/India/C1112638/2011)																				Polyploviricotina
1353637	Viruses	Negarnaviricota	Insthoviricetes	Articulavirales	Orthomyxoviridae	Betainfluenzavirus	Influenza B virus		Riboviria																												Orthornavirae		Influenza B virus (B/India/C117501/2010)																				Polyploviricotina
1353638	Viruses	Negarnaviricota	Insthoviricetes	Articulavirales	Orthomyxoviridae	Betainfluenzavirus	Influenza B virus		Riboviria																												Orthornavirae		Influenza B virus (B/India/D051203/2005)																				Polyploviricotina
1353639	Viruses	Negarnaviricota	Insthoviricetes	Articulavirales	Orthomyxoviridae	Betainfluenzavirus	Influenza B virus		Riboviria																												Orthornavirae		Influenza B virus (B/India/D0612417/2005)																				Polyploviricotina
1353640	Viruses	Negarnaviricota	Insthoviricetes	Articulavirales	Orthomyxoviridae	Betainfluenzavirus	Influenza B virus		Riboviria																												Orthornavirae		Influenza B virus (B/India/D0612422/2006)																				Polyploviricotina
1353641	Viruses	Negarnaviricota	Insthoviricetes	Articulavirales	Orthomyxoviridae	Betainfluenzavirus	Influenza B virus		Riboviria																												Orthornavirae		Influenza B virus (B/India/D0612423/2006)																				Polyploviricotina
1353642	Viruses	Negarnaviricota	Insthoviricetes	Articulavirales	Orthomyxoviridae	Betainfluenzavirus	Influenza B virus		Riboviria																												Orthornavirae		Influenza B virus (B/India/D064184/2006)																				Polyploviricotina
1353643	Viruses	Negarnaviricota	Insthoviricetes	Articulavirales	Orthomyxoviridae	Betainfluenzavirus	Influenza B virus		Riboviria																												Orthornavirae		Influenza B virus (B/India/D064185/2006)																				Polyploviricotina
1353644	Viruses	Negarnaviricota	Insthoviricetes	Articulavirales	Orthomyxoviridae	Betainfluenzavirus	Influenza B virus		Riboviria																												Orthornavirae		Influenza B virus (B/India/D0817276/2008)																				Polyploviricotina
1353645	Viruses	Negarnaviricota	Insthoviricetes	Articulavirales	Orthomyxoviridae	Betainfluenzavirus	Influenza B virus		Riboviria																												Orthornavirae		Influenza B virus (B/India/D088780/2008)																				Polyploviricotina
1353646	Viruses	Negarnaviricota	Insthoviricetes	Articulavirales	Orthomyxoviridae	Betainfluenzavirus	Influenza B virus		Riboviria																												Orthornavirae		Influenza B virus (B/India/D092605/2009)																				Polyploviricotina
1353647	Viruses	Negarnaviricota	Insthoviricetes	Articulavirales	Orthomyxoviridae	Betainfluenzavirus	Influenza B virus		Riboviria																												Orthornavirae		Influenza B virus (B/India/D092606/2009)																				Polyploviricotina
1353648	Viruses	Negarnaviricota	Insthoviricetes	Articulavirales	Orthomyxoviridae	Betainfluenzavirus	Influenza B virus		Riboviria																												Orthornavirae		Influenza B virus (B/India/D092607/2009)																				Polyploviricotina
1353649	Viruses	Negarnaviricota	Insthoviricetes	Articulavirales	Orthomyxoviridae	Betainfluenzavirus	Influenza B virus		Riboviria																												Orthornavirae		Influenza B virus (B/India/D1043356/2009)																				Polyploviricotina
1353650	Viruses	Negarnaviricota	Insthoviricetes	Articulavirales	Orthomyxoviridae	Betainfluenzavirus	Influenza B virus		Riboviria																												Orthornavirae		Influenza B virus (B/India/D1043362/2009)																				Polyploviricotina
1353651	Viruses	Negarnaviricota	Insthoviricetes	Articulavirales	Orthomyxoviridae	Betainfluenzavirus	Influenza B virus		Riboviria																												Orthornavirae		Influenza B virus (B/India/D1043363/2009)																				Polyploviricotina
1353652	Viruses	Negarnaviricota	Insthoviricetes	Articulavirales	Orthomyxoviridae	Betainfluenzavirus	Influenza B virus		Riboviria																												Orthornavirae		Influenza B virus (B/India/D1043372/2009)																				Polyploviricotina
1353653	Viruses	Negarnaviricota	Insthoviricetes	Articulavirales	Orthomyxoviridae	Betainfluenzavirus	Influenza B virus		Riboviria																												Orthornavirae		Influenza B virus (B/India/D1115601/2011)																				Polyploviricotina
1353654	Viruses	Negarnaviricota	Insthoviricetes	Articulavirales	Orthomyxoviridae	Betainfluenzavirus	Influenza B virus		Riboviria																												Orthornavirae		Influenza B virus (B/India/D1115602/2011)																				Polyploviricotina
1353655	Viruses	Negarnaviricota	Insthoviricetes	Articulavirales	Orthomyxoviridae	Betainfluenzavirus	Influenza B virus		Riboviria																												Orthornavirae		Influenza B virus (B/India/D1115603/2011)																				Polyploviricotina
1353656	Viruses	Negarnaviricota	Insthoviricetes	Articulavirales	Orthomyxoviridae	Betainfluenzavirus	Influenza B virus		Riboviria																												Orthornavirae		Influenza B virus (B/India/Dib1053096/2009)																				Polyploviricotina
1353657	Viruses	Negarnaviricota	Insthoviricetes	Articulavirales	Orthomyxoviridae	Betainfluenzavirus	Influenza B virus		Riboviria																												Orthornavirae		Influenza B virus (B/India/Dib1118524/2011)																				Polyploviricotina
1353658	Viruses	Negarnaviricota	Insthoviricetes	Articulavirales	Orthomyxoviridae	Betainfluenzavirus	Influenza B virus		Riboviria																												Orthornavirae		Influenza B virus (B/India/Dib1118528/2011)																				Polyploviricotina
1353659	Viruses	Negarnaviricota	Insthoviricetes	Articulavirales	Orthomyxoviridae	Betainfluenzavirus	Influenza B virus		Riboviria																												Orthornavirae		Influenza B virus (B/India/Dib1118530/2011)																				Polyploviricotina
1353660	Viruses	Negarnaviricota	Insthoviricetes	Articulavirales	Orthomyxoviridae	Betainfluenzavirus	Influenza B virus		Riboviria																												Orthornavirae		Influenza B virus (B/India/K094399/2009)																				Polyploviricotina
1353661	Viruses	Negarnaviricota	Insthoviricetes	Articulavirales	Orthomyxoviridae	Betainfluenzavirus	Influenza B virus		Riboviria																												Orthornavirae		Influenza B virus (B/India/K094400/2009)																				Polyploviricotina
1353662	Viruses	Negarnaviricota	Insthoviricetes	Articulavirales	Orthomyxoviridae	Betainfluenzavirus	Influenza B virus		Riboviria																												Orthornavirae		Influenza B virus (B/India/K094401/2009)																				Polyploviricotina
1353663	Viruses	Negarnaviricota	Insthoviricetes	Articulavirales	Orthomyxoviridae	Betainfluenzavirus	Influenza B virus		Riboviria																												Orthornavirae		Influenza B virus (B/India/K0954409/2009)																				Polyploviricotina
1353664	Viruses	Negarnaviricota	Insthoviricetes	Articulavirales	Orthomyxoviridae	Betainfluenzavirus	Influenza B virus		Riboviria																												Orthornavirae		Influenza B virus (B/India/K1045664/2010)																				Polyploviricotina
1353665	Viruses	Negarnaviricota	Insthoviricetes	Articulavirales	Orthomyxoviridae	Betainfluenzavirus	Influenza B virus		Riboviria																												Orthornavirae		Influenza B virus (B/India/K1045671/2010)																				Polyploviricotina
1353666	Viruses	Negarnaviricota	Insthoviricetes	Articulavirales	Orthomyxoviridae	Betainfluenzavirus	Influenza B virus		Riboviria																												Orthornavirae		Influenza B virus (B/India/K1045678/2010)																				Polyploviricotina
1353667	Viruses	Negarnaviricota	Insthoviricetes	Articulavirales	Orthomyxoviridae	Betainfluenzavirus	Influenza B virus		Riboviria																												Orthornavirae		Influenza B virus (B/India/K1045679/2010)																				Polyploviricotina
1353668	Viruses	Negarnaviricota	Insthoviricetes	Articulavirales	Orthomyxoviridae	Betainfluenzavirus	Influenza B virus		Riboviria																												Orthornavirae		Influenza B virus (B/India/K1045682/2010)																				Polyploviricotina
1353669	Viruses	Negarnaviricota	Insthoviricetes	Articulavirales	Orthomyxoviridae	Betainfluenzavirus	Influenza B virus		Riboviria																												Orthornavirae		Influenza B virus (B/India/K1045683/2010)																				Polyploviricotina
1353670	Viruses	Negarnaviricota	Insthoviricetes	Articulavirales	Orthomyxoviridae	Betainfluenzavirus	Influenza B virus		Riboviria																												Orthornavirae		Influenza B virus (B/India/K1045684/2010)																				Polyploviricotina
1353671	Viruses	Negarnaviricota	Insthoviricetes	Articulavirales	Orthomyxoviridae	Betainfluenzavirus	Influenza B virus		Riboviria																												Orthornavirae		Influenza B virus (B/India/K1045685/2010)																				Polyploviricotina
1353672	Viruses	Negarnaviricota	Insthoviricetes	Articulavirales	Orthomyxoviridae	Betainfluenzavirus	Influenza B virus		Riboviria																												Orthornavirae		Influenza B virus (B/India/K1045686/2010)																				Polyploviricotina
1353673	Viruses	Negarnaviricota	Insthoviricetes	Articulavirales	Orthomyxoviridae	Betainfluenzavirus	Influenza B virus		Riboviria																												Orthornavirae		Influenza B virus (B/India/K1045687/2010)																				Polyploviricotina
1353674	Viruses	Negarnaviricota	Insthoviricetes	Articulavirales	Orthomyxoviridae	Betainfluenzavirus	Influenza B virus		Riboviria																												Orthornavirae		Influenza B virus (B/India/K1045691/2010)																				Polyploviricotina
1353675	Viruses	Negarnaviricota	Insthoviricetes	Articulavirales	Orthomyxoviridae	Betainfluenzavirus	Influenza B virus		Riboviria																												Orthornavirae		Influenza B virus (B/India/K1053043/2010)																				Polyploviricotina
1353676	Viruses	Negarnaviricota	Insthoviricetes	Articulavirales	Orthomyxoviridae	Betainfluenzavirus	Influenza B virus		Riboviria																												Orthornavirae		Influenza B virus (B/India/K1053044/2010)																				Polyploviricotina
1353677	Viruses	Negarnaviricota	Insthoviricetes	Articulavirales	Orthomyxoviridae	Betainfluenzavirus	Influenza B virus		Riboviria																												Orthornavirae		Influenza B virus (B/India/K1053045/2010)																				Polyploviricotina
1353678	Viruses	Negarnaviricota	Insthoviricetes	Articulavirales	Orthomyxoviridae	Betainfluenzavirus	Influenza B virus		Riboviria																												Orthornavirae		Influenza B virus (B/India/K1053046/2010)																				Polyploviricotina
1353679	Viruses	Negarnaviricota	Insthoviricetes	Articulavirales	Orthomyxoviridae	Betainfluenzavirus	Influenza B virus		Riboviria																												Orthornavirae		Influenza B virus (B/India/K1053047/2010)																				Polyploviricotina
1353680	Viruses	Negarnaviricota	Insthoviricetes	Articulavirales	Orthomyxoviridae	Betainfluenzavirus	Influenza B virus		Riboviria																												Orthornavirae		Influenza B virus (B/India/K1053048/2010)																				Polyploviricotina
1353681	Viruses	Negarnaviricota	Insthoviricetes	Articulavirales	Orthomyxoviridae	Betainfluenzavirus	Influenza B virus		Riboviria																												Orthornavirae		Influenza B virus (B/India/K1053049/2010)																				Polyploviricotina
1353682	Viruses	Negarnaviricota	Insthoviricetes	Articulavirales	Orthomyxoviridae	Betainfluenzavirus	Influenza B virus		Riboviria																												Orthornavirae		Influenza B virus (B/India/K1053050/2010)																				Polyploviricotina
1353683	Viruses	Negarnaviricota	Insthoviricetes	Articulavirales	Orthomyxoviridae	Betainfluenzavirus	Influenza B virus		Riboviria																												Orthornavirae		Influenza B virus (B/India/K1053051/2010)																				Polyploviricotina
1353684	Viruses	Negarnaviricota	Insthoviricetes	Articulavirales	Orthomyxoviridae	Betainfluenzavirus	Influenza B virus		Riboviria																												Orthornavirae		Influenza B virus (B/India/K1053052/2010)																				Polyploviricotina
1353685	Viruses	Negarnaviricota	Insthoviricetes	Articulavirales	Orthomyxoviridae	Betainfluenzavirus	Influenza B virus		Riboviria																												Orthornavirae		Influenza B virus (B/India/K1053053/2010)																				Polyploviricotina
1353686	Viruses	Negarnaviricota	Insthoviricetes	Articulavirales	Orthomyxoviridae	Betainfluenzavirus	Influenza B virus		Riboviria																												Orthornavirae		Influenza B virus (B/India/K1053054/2010)																				Polyploviricotina
1353687	Viruses	Negarnaviricota	Insthoviricetes	Articulavirales	Orthomyxoviridae	Betainfluenzavirus	Influenza B virus		Riboviria																												Orthornavirae		Influenza B virus (B/India/K1053055/2010)																				Polyploviricotina
1353688	Viruses	Negarnaviricota	Insthoviricetes	Articulavirales	Orthomyxoviridae	Betainfluenzavirus	Influenza B virus		Riboviria																												Orthornavirae		Influenza B virus (B/India/K1053056/2010)																				Polyploviricotina
1353689	Viruses	Negarnaviricota	Insthoviricetes	Articulavirales	Orthomyxoviridae	Betainfluenzavirus	Influenza B virus		Riboviria																												Orthornavirae		Influenza B virus (B/India/K1053057/2010)																				Polyploviricotina
1353690	Viruses	Negarnaviricota	Insthoviricetes	Articulavirales	Orthomyxoviridae	Betainfluenzavirus	Influenza B virus		Riboviria																												Orthornavirae		Influenza B virus (B/India/K1053058/2010)																				Polyploviricotina
1353691	Viruses	Negarnaviricota	Insthoviricetes	Articulavirales	Orthomyxoviridae	Betainfluenzavirus	Influenza B virus		Riboviria																												Orthornavirae		Influenza B virus (B/India/K1053059/2010)																				Polyploviricotina
1353692	Viruses	Negarnaviricota	Insthoviricetes	Articulavirales	Orthomyxoviridae	Betainfluenzavirus	Influenza B virus		Riboviria																												Orthornavirae		Influenza B virus (B/India/K1259/2011)																				Polyploviricotina
1353693	Viruses	Negarnaviricota	Insthoviricetes	Articulavirales	Orthomyxoviridae	Betainfluenzavirus	Influenza B virus		Riboviria																												Orthornavirae		Influenza B virus (B/India/K1265/2011)																				Polyploviricotina
1353694	Viruses	Negarnaviricota	Insthoviricetes	Articulavirales	Orthomyxoviridae	Betainfluenzavirus	Influenza B virus		Riboviria																												Orthornavirae		Influenza B virus (B/India/K1266/2011)																				Polyploviricotina
1353695	Viruses	Negarnaviricota	Insthoviricetes	Articulavirales	Orthomyxoviridae	Betainfluenzavirus	Influenza B virus		Riboviria																												Orthornavirae		Influenza B virus (B/India/K1272/2011)																				Polyploviricotina
1353696	Viruses	Negarnaviricota	Insthoviricetes	Articulavirales	Orthomyxoviridae	Betainfluenzavirus	Influenza B virus		Riboviria																												Orthornavirae		Influenza B virus (B/India/N1054022/2010)																				Polyploviricotina
1353697	Viruses	Negarnaviricota	Insthoviricetes	Articulavirales	Orthomyxoviridae	Betainfluenzavirus	Influenza B virus		Riboviria																												Orthornavirae		Influenza B virus (B/India/N1054024/2010)																				Polyploviricotina
1353698	Viruses	Negarnaviricota	Insthoviricetes	Articulavirales	Orthomyxoviridae	Betainfluenzavirus	Influenza B virus		Riboviria																												Orthornavirae		Influenza B virus (B/India/N1054025/2010)																				Polyploviricotina
1353699	Viruses	Negarnaviricota	Insthoviricetes	Articulavirales	Orthomyxoviridae	Betainfluenzavirus	Influenza B virus		Riboviria																												Orthornavirae		Influenza B virus (B/India/N1054026/2010)																				Polyploviricotina
1353700	Viruses	Negarnaviricota	Insthoviricetes	Articulavirales	Orthomyxoviridae	Betainfluenzavirus	Influenza B virus		Riboviria																												Orthornavirae		Influenza B virus (B/India/N1115865/2011)																				Polyploviricotina
1353701	Viruses	Negarnaviricota	Insthoviricetes	Articulavirales	Orthomyxoviridae	Betainfluenzavirus	Influenza B virus		Riboviria																												Orthornavirae		Influenza B virus (B/India/N1117676/2011)																				Polyploviricotina
1353702	Viruses	Negarnaviricota	Insthoviricetes	Articulavirales	Orthomyxoviridae	Betainfluenzavirus	Influenza B virus		Riboviria																												Orthornavirae		Influenza B virus (B/India/P05774/2005)																				Polyploviricotina
1353703	Viruses	Negarnaviricota	Insthoviricetes	Articulavirales	Orthomyxoviridae	Betainfluenzavirus	Influenza B virus		Riboviria																												Orthornavirae		Influenza B virus (B/India/P0622580/2006)																				Polyploviricotina
1353704	Viruses	Negarnaviricota	Insthoviricetes	Articulavirales	Orthomyxoviridae	Betainfluenzavirus	Influenza B virus		Riboviria																												Orthornavirae		Influenza B virus (B/India/P0622594/2007)																				Polyploviricotina
1353705	Viruses	Negarnaviricota	Insthoviricetes	Articulavirales	Orthomyxoviridae	Betainfluenzavirus	Influenza B virus		Riboviria																												Orthornavirae		Influenza B virus (B/India/P0812888/2008)																				Polyploviricotina
1353706	Viruses	Negarnaviricota	Insthoviricetes	Articulavirales	Orthomyxoviridae	Betainfluenzavirus	Influenza B virus		Riboviria																												Orthornavirae		Influenza B virus (B/India/P1015898/2010)																				Polyploviricotina
1353707	Viruses	Negarnaviricota	Insthoviricetes	Articulavirales	Orthomyxoviridae	Betainfluenzavirus	Influenza B virus		Riboviria																												Orthornavirae		Influenza B virus (B/India/P1015910/2010)																				Polyploviricotina
1353708	Viruses	Negarnaviricota	Insthoviricetes	Articulavirales	Orthomyxoviridae	Betainfluenzavirus	Influenza B virus		Riboviria																												Orthornavirae		Influenza B virus (B/India/P1015911/2010)																				Polyploviricotina
1353709	Viruses	Negarnaviricota	Insthoviricetes	Articulavirales	Orthomyxoviridae	Betainfluenzavirus	Influenza B virus		Riboviria																												Orthornavirae		Influenza B virus (B/India/P1015949/2010)																				Polyploviricotina
1353710	Viruses	Negarnaviricota	Insthoviricetes	Articulavirales	Orthomyxoviridae	Betainfluenzavirus	Influenza B virus		Riboviria																												Orthornavirae		Influenza B virus (B/India/P1015951/2010)																				Polyploviricotina
1353711	Viruses	Negarnaviricota	Insthoviricetes	Articulavirales	Orthomyxoviridae	Betainfluenzavirus	Influenza B virus		Riboviria																												Orthornavirae		Influenza B virus (B/India/P1016550/2010)																				Polyploviricotina
1353712	Viruses	Negarnaviricota	Insthoviricetes	Articulavirales	Orthomyxoviridae	Betainfluenzavirus	Influenza B virus		Riboviria																												Orthornavirae		Influenza B virus (B/India/P1016560/2010)																				Polyploviricotina
1353713	Viruses	Negarnaviricota	Insthoviricetes	Articulavirales	Orthomyxoviridae	Betainfluenzavirus	Influenza B virus		Riboviria																												Orthornavirae		Influenza B virus (B/India/P1016613/2010)																				Polyploviricotina
1353714	Viruses	Negarnaviricota	Insthoviricetes	Articulavirales	Orthomyxoviridae	Betainfluenzavirus	Influenza B virus		Riboviria																												Orthornavirae		Influenza B virus (B/India/P1018845/2010)																				Polyploviricotina
1353715	Viruses	Negarnaviricota	Insthoviricetes	Articulavirales	Orthomyxoviridae	Betainfluenzavirus	Influenza B virus		Riboviria																												Orthornavirae		Influenza B virus (B/India/P1018846/2010)																				Polyploviricotina
1353716	Viruses	Negarnaviricota	Insthoviricetes	Articulavirales	Orthomyxoviridae	Betainfluenzavirus	Influenza B virus		Riboviria																												Orthornavirae		Influenza B virus (B/India/P1019635/2010)																				Polyploviricotina
1353717	Viruses	Negarnaviricota	Insthoviricetes	Articulavirales	Orthomyxoviridae	Betainfluenzavirus	Influenza B virus		Riboviria																												Orthornavirae		Influenza B virus (B/India/P1019670/2010)																				Polyploviricotina
1353718	Viruses	Negarnaviricota	Insthoviricetes	Articulavirales	Orthomyxoviridae	Betainfluenzavirus	Influenza B virus		Riboviria																												Orthornavirae		Influenza B virus (B/India/P1020757/2010)																				Polyploviricotina
1353719	Viruses	Negarnaviricota	Insthoviricetes	Articulavirales	Orthomyxoviridae	Betainfluenzavirus	Influenza B virus		Riboviria																												Orthornavirae		Influenza B virus (B/India/P1020798/2010)																				Polyploviricotina
1353720	Viruses	Negarnaviricota	Insthoviricetes	Articulavirales	Orthomyxoviridae	Betainfluenzavirus	Influenza B virus		Riboviria																												Orthornavirae		Influenza B virus (B/India/P1021977/2010)																				Polyploviricotina
1353721	Viruses	Negarnaviricota	Insthoviricetes	Articulavirales	Orthomyxoviridae	Betainfluenzavirus	Influenza B virus		Riboviria																												Orthornavirae		Influenza B virus (B/India/P1022246/2010)																				Polyploviricotina
1353722	Viruses	Negarnaviricota	Insthoviricetes	Articulavirales	Orthomyxoviridae	Betainfluenzavirus	Influenza B virus		Riboviria																												Orthornavirae		Influenza B virus (B/India/P1023505/2010)																				Polyploviricotina
1353723	Viruses	Negarnaviricota	Insthoviricetes	Articulavirales	Orthomyxoviridae	Betainfluenzavirus	Influenza B virus		Riboviria																												Orthornavirae		Influenza B virus (B/India/P1023525/2010)																				Polyploviricotina
1353724	Viruses	Negarnaviricota	Insthoviricetes	Articulavirales	Orthomyxoviridae	Betainfluenzavirus	Influenza B virus		Riboviria																												Orthornavirae		Influenza B virus (B/India/P1024779/2010)																				Polyploviricotina
1353725	Viruses	Negarnaviricota	Insthoviricetes	Articulavirales	Orthomyxoviridae	Betainfluenzavirus	Influenza B virus		Riboviria																												Orthornavirae		Influenza B virus (B/India/P1024785/2010)																				Polyploviricotina
1353726	Viruses	Negarnaviricota	Insthoviricetes	Articulavirales	Orthomyxoviridae	Betainfluenzavirus	Influenza B virus		Riboviria																												Orthornavirae		Influenza B virus (B/India/P1025262/2010)																				Polyploviricotina
1353727	Viruses	Negarnaviricota	Insthoviricetes	Articulavirales	Orthomyxoviridae	Betainfluenzavirus	Influenza B virus		Riboviria																												Orthornavirae		Influenza B virus (B/India/P1026717/2010)																				Polyploviricotina
1353728	Viruses	Negarnaviricota	Insthoviricetes	Articulavirales	Orthomyxoviridae	Betainfluenzavirus	Influenza B virus		Riboviria																												Orthornavirae		Influenza B virus (B/India/P1026722/2010)																				Polyploviricotina
1353729	Viruses	Negarnaviricota	Insthoviricetes	Articulavirales	Orthomyxoviridae	Betainfluenzavirus	Influenza B virus		Riboviria																												Orthornavirae		Influenza B virus (B/India/P1027564/2010)																				Polyploviricotina
1353730	Viruses	Negarnaviricota	Insthoviricetes	Articulavirales	Orthomyxoviridae	Betainfluenzavirus	Influenza B virus		Riboviria																												Orthornavirae		Influenza B virus (B/India/P1027565/2010)																				Polyploviricotina
1353731	Viruses	Negarnaviricota	Insthoviricetes	Articulavirales	Orthomyxoviridae	Betainfluenzavirus	Influenza B virus		Riboviria																												Orthornavirae		Influenza B virus (B/India/P1031359/2010)																				Polyploviricotina
1353732	Viruses	Negarnaviricota	Insthoviricetes	Articulavirales	Orthomyxoviridae	Betainfluenzavirus	Influenza B virus		Riboviria																												Orthornavirae		Influenza B virus (B/India/P103349/2009)																				Polyploviricotina
1353733	Viruses	Negarnaviricota	Insthoviricetes	Articulavirales	Orthomyxoviridae	Betainfluenzavirus	Influenza B virus		Riboviria																												Orthornavirae		Influenza B virus (B/India/P1037578/2010)																				Polyploviricotina
1353734	Viruses	Negarnaviricota	Insthoviricetes	Articulavirales	Orthomyxoviridae	Betainfluenzavirus	Influenza B virus		Riboviria																												Orthornavirae		Influenza B virus (B/India/P1041855/2010)																				Polyploviricotina
1353735	Viruses	Negarnaviricota	Insthoviricetes	Articulavirales	Orthomyxoviridae	Betainfluenzavirus	Influenza B virus		Riboviria																												Orthornavirae		Influenza B virus (B/India/P1041860/2010)																				Polyploviricotina
1353736	Viruses	Negarnaviricota	Insthoviricetes	Articulavirales	Orthomyxoviridae	Betainfluenzavirus	Influenza B virus		Riboviria																												Orthornavirae		Influenza B virus (B/India/P1043704/2010)																				Polyploviricotina
1353737	Viruses	Negarnaviricota	Insthoviricetes	Articulavirales	Orthomyxoviridae	Betainfluenzavirus	Influenza B virus		Riboviria																												Orthornavirae		Influenza B virus (B/India/P1043706/2010)																				Polyploviricotina
1353738	Viruses	Negarnaviricota	Insthoviricetes	Articulavirales	Orthomyxoviridae	Betainfluenzavirus	Influenza B virus		Riboviria																												Orthornavirae		Influenza B virus (B/India/P1043719/2010)																				Polyploviricotina
1353739	Viruses	Negarnaviricota	Insthoviricetes	Articulavirales	Orthomyxoviridae	Betainfluenzavirus	Influenza B virus		Riboviria																												Orthornavirae		Influenza B virus (B/India/P1043722/2010)																				Polyploviricotina
1353740	Viruses	Negarnaviricota	Insthoviricetes	Articulavirales	Orthomyxoviridae	Betainfluenzavirus	Influenza B virus		Riboviria																												Orthornavirae		Influenza B virus (B/India/P1043723/2010)																				Polyploviricotina
1353741	Viruses	Negarnaviricota	Insthoviricetes	Articulavirales	Orthomyxoviridae	Betainfluenzavirus	Influenza B virus		Riboviria																												Orthornavirae		Influenza B virus (B/India/P1043724/2010)																				Polyploviricotina
1353742	Viruses	Negarnaviricota	Insthoviricetes	Articulavirales	Orthomyxoviridae	Betainfluenzavirus	Influenza B virus		Riboviria																												Orthornavirae		Influenza B virus (B/India/P1043726/2010)																				Polyploviricotina
1353743	Viruses	Negarnaviricota	Insthoviricetes	Articulavirales	Orthomyxoviridae	Betainfluenzavirus	Influenza B virus		Riboviria																												Orthornavirae		Influenza B virus (B/India/P1044667/2010)																				Polyploviricotina
1353744	Viruses	Negarnaviricota	Insthoviricetes	Articulavirales	Orthomyxoviridae	Betainfluenzavirus	Influenza B virus		Riboviria																												Orthornavirae		Influenza B virus (B/India/P1044675/2010)																				Polyploviricotina
1353745	Viruses	Negarnaviricota	Insthoviricetes	Articulavirales	Orthomyxoviridae	Betainfluenzavirus	Influenza B virus		Riboviria																												Orthornavirae		Influenza B virus (B/India/P1044738/2010)																				Polyploviricotina
1353746	Viruses	Negarnaviricota	Insthoviricetes	Articulavirales	Orthomyxoviridae	Betainfluenzavirus	Influenza B virus		Riboviria																												Orthornavirae		Influenza B virus (B/India/P1044868/2010)																				Polyploviricotina
1353747	Viruses	Negarnaviricota	Insthoviricetes	Articulavirales	Orthomyxoviridae	Betainfluenzavirus	Influenza B virus		Riboviria																												Orthornavirae		Influenza B virus (B/India/P1044922/2010)																				Polyploviricotina
1353748	Viruses	Negarnaviricota	Insthoviricetes	Articulavirales	Orthomyxoviridae	Betainfluenzavirus	Influenza B virus		Riboviria																												Orthornavirae		Influenza B virus (B/India/P1044958/2010)																				Polyploviricotina
1353749	Viruses	Negarnaviricota	Insthoviricetes	Articulavirales	Orthomyxoviridae	Betainfluenzavirus	Influenza B virus		Riboviria																												Orthornavirae		Influenza B virus (B/India/P1044963/2010)																				Polyploviricotina
1353750	Viruses	Negarnaviricota	Insthoviricetes	Articulavirales	Orthomyxoviridae	Betainfluenzavirus	Influenza B virus		Riboviria																												Orthornavirae		Influenza B virus (B/India/P1044988/2010)																				Polyploviricotina
1353751	Viruses	Negarnaviricota	Insthoviricetes	Articulavirales	Orthomyxoviridae	Betainfluenzavirus	Influenza B virus		Riboviria																												Orthornavirae		Influenza B virus (B/India/P1047940/2010)																				Polyploviricotina
1353752	Viruses	Negarnaviricota	Insthoviricetes	Articulavirales	Orthomyxoviridae	Betainfluenzavirus	Influenza B virus		Riboviria																												Orthornavirae		Influenza B virus (B/India/P1047971/2010)																				Polyploviricotina
1353753	Viruses	Negarnaviricota	Insthoviricetes	Articulavirales	Orthomyxoviridae	Betainfluenzavirus	Influenza B virus		Riboviria																												Orthornavirae		Influenza B virus (B/India/P1047994/2010)																				Polyploviricotina
1353754	Viruses	Negarnaviricota	Insthoviricetes	Articulavirales	Orthomyxoviridae	Betainfluenzavirus	Influenza B virus		Riboviria																												Orthornavirae		Influenza B virus (B/India/P1049358/2010)																				Polyploviricotina
1353755	Viruses	Negarnaviricota	Insthoviricetes	Articulavirales	Orthomyxoviridae	Betainfluenzavirus	Influenza B virus		Riboviria																												Orthornavirae		Influenza B virus (B/India/P1050244/2010)																				Polyploviricotina
1353756	Viruses	Negarnaviricota	Insthoviricetes	Articulavirales	Orthomyxoviridae	Betainfluenzavirus	Influenza B virus		Riboviria																												Orthornavirae		Influenza B virus (B/India/P1064903/2010)																				Polyploviricotina
1353757	Viruses	Negarnaviricota	Insthoviricetes	Articulavirales	Orthomyxoviridae	Betainfluenzavirus	Influenza B virus		Riboviria																												Orthornavirae		Influenza B virus (B/India/P1113895/2011)																				Polyploviricotina
1353758	Viruses	Negarnaviricota	Insthoviricetes	Articulavirales	Orthomyxoviridae	Betainfluenzavirus	Influenza B virus		Riboviria																												Orthornavirae		Influenza B virus (B/India/P1114769/2011)																				Polyploviricotina
1353759	Viruses	Negarnaviricota	Insthoviricetes	Articulavirales	Orthomyxoviridae	Betainfluenzavirus	Influenza B virus		Riboviria																												Orthornavirae		Influenza B virus (B/India/P1115070/2011)																				Polyploviricotina
1353760	Viruses	Negarnaviricota	Insthoviricetes	Articulavirales	Orthomyxoviridae	Betainfluenzavirus	Influenza B virus		Riboviria																												Orthornavirae		Influenza B virus (B/India/P1115120/2011)																				Polyploviricotina
1353761	Viruses	Negarnaviricota	Insthoviricetes	Articulavirales	Orthomyxoviridae	Betainfluenzavirus	Influenza B virus		Riboviria																												Orthornavirae		Influenza B virus (B/India/P1115503/2011)																				Polyploviricotina
1353762	Viruses	Negarnaviricota	Insthoviricetes	Articulavirales	Orthomyxoviridae	Betainfluenzavirus	Influenza B virus		Riboviria																												Orthornavirae		Influenza B virus (B/India/P1115542/2011)																				Polyploviricotina
1353763	Viruses	Negarnaviricota	Insthoviricetes	Articulavirales	Orthomyxoviridae	Betainfluenzavirus	Influenza B virus		Riboviria																												Orthornavirae		Influenza B virus (B/India/P1115679/2011)																				Polyploviricotina
1353764	Viruses	Negarnaviricota	Insthoviricetes	Articulavirales	Orthomyxoviridae	Betainfluenzavirus	Influenza B virus		Riboviria																												Orthornavirae		Influenza B virus (B/India/P1116057/2011)																				Polyploviricotina
1353765	Viruses	Negarnaviricota	Insthoviricetes	Articulavirales	Orthomyxoviridae	Betainfluenzavirus	Influenza B virus		Riboviria																												Orthornavirae		Influenza B virus (B/India/P1116072/2011)																				Polyploviricotina
1353766	Viruses	Negarnaviricota	Insthoviricetes	Articulavirales	Orthomyxoviridae	Betainfluenzavirus	Influenza B virus		Riboviria																												Orthornavirae		Influenza B virus (B/India/P1116509/2011)																				Polyploviricotina
1353767	Viruses	Negarnaviricota	Insthoviricetes	Articulavirales	Orthomyxoviridae	Betainfluenzavirus	Influenza B virus		Riboviria																												Orthornavirae		Influenza B virus (B/India/P1116976/2011)																				Polyploviricotina
1353768	Viruses	Negarnaviricota	Insthoviricetes	Articulavirales	Orthomyxoviridae	Betainfluenzavirus	Influenza B virus		Riboviria																												Orthornavirae		Influenza B virus (B/India/P1117123/2011)																				Polyploviricotina
1353769	Viruses	Negarnaviricota	Insthoviricetes	Articulavirales	Orthomyxoviridae	Betainfluenzavirus	Influenza B virus		Riboviria																												Orthornavirae		Influenza B virus (B/India/V094404/2009)																				Polyploviricotina
1353770	Viruses	Negarnaviricota	Insthoviricetes	Articulavirales	Orthomyxoviridae	Betainfluenzavirus	Influenza B virus		Riboviria																												Orthornavirae		Influenza B virus (B/India/V103696/2009)																				Polyploviricotina
1353771	Viruses	Negarnaviricota	Insthoviricetes	Articulavirales	Orthomyxoviridae	Betainfluenzavirus	Influenza B virus		Riboviria																												Orthornavirae		Influenza B virus (B/India/V103697/2009)																				Polyploviricotina
1353772	Viruses	Negarnaviricota	Insthoviricetes	Articulavirales	Orthomyxoviridae	Betainfluenzavirus	Influenza B virus		Riboviria																												Orthornavirae		Influenza B virus (B/India/V103699/2009)																				Polyploviricotina
1353773	Viruses	Negarnaviricota	Insthoviricetes	Articulavirales	Orthomyxoviridae	Betainfluenzavirus	Influenza B virus		Riboviria																												Orthornavirae		Influenza B virus (B/India/V103700/2009)																				Polyploviricotina
1353775	Bacteria	Actinobacteria	Actinomycetia	Propionibacteriales	Nocardioidaceae	Nocardioides	Nocardioides endophyticus		Terrabacteria group																														cellular organisms
1353777	Eukaryota	Streptophyta	Bryopsida	Hypnales	Neckeraceae	Pinnatella	Pinnatella amblyphylla		Embryophyta	Bryophyta											Bryophytina																Viridiplantae		cellular organisms														Bryidae						Streptophytina						Hypnanae			Pinnatella sp. SO-2013
1353778	Bacteria	Bacteroidota	Flavobacteriia	Flavobacteriales	Flavobacteriaceae	Flavobacterium	Flavobacterium lacus		FCB group	Bacteroidetes/Chlorobi group																													cellular organisms
1353782	Bacteria	Firmicutes	Bacilli	Bacillales	Bacillaceae	Bacillus	Bacillus sp. enrichment culture clone N11		Terrabacteria group																														cellular organisms	environmental samples
1353783	Bacteria	Firmicutes	Bacilli	Bacillales	Bacillaceae	Bacillus	Bacillus sp. enrichment culture clone N42		Terrabacteria group																														cellular organisms	environmental samples
1353784	Eukaryota	Ascomycota	Pezizomycetes	Pezizales	Sarcosomataceae	Plectania	Plectania sp. NFL1		Opisthokonta	saccharomyceta																											Fungi		cellular organisms	unclassified Plectania																	Dikarya		Pezizomycotina
1353785	Bacteria	Firmicutes	Bacilli	Bacillales	Bacillaceae	Bacillus	Bacillus sp. RKMP03		Terrabacteria group																														cellular organisms	unclassified Bacillus (in: Bacteria)
1353786	Eukaryota	Basidiomycota	Agaricomycetes	Polyporales	Phanerochaetaceae				Opisthokonta																												Fungi		cellular organisms	Agaricomycetes incertae sedis	environmental samples																Dikarya		Agaricomycotina
1353787	Eukaryota	Basidiomycota	Agaricomycetes	Polyporales	Phanerochaetaceae		uncultured Ceriporia		Opisthokonta																												Fungi		cellular organisms	Agaricomycetes incertae sedis	environmental samples																Dikarya		Agaricomycotina
1353788	Eukaryota	Basidiomycota	Cystobasidiomycetes	Erythrobasidiales			uncultured Erythrobasidiaceae		Opisthokonta																												Fungi		cellular organisms	environmental samples																	Dikarya		Pucciniomycotina
1353789	Eukaryota	Basidiomycota	Agaricomycetes	Hymenochaetales	Hymenochaetaceae		uncultured Fuscoporia		Opisthokonta																												Fungi		cellular organisms	Agaricomycetes incertae sedis	environmental samples																Dikarya		Agaricomycotina
1353790	Eukaryota	Chordata	Lepidosauria	Squamata	Viperidae	Pseudocerastes	Pseudocerastes urarachnoides		Opisthokonta	Eumetazoa	Amniota	Sauropsida	Sauria	Bifurcata	Unidentata	Episquamata	Toxicofera				Bilateria	Deuterostomia	Vertebrata	Gnathostomata	Teleostomi	Euteleostomi	Dipnotetrapodomorpha	Tetrapoda							Serpentes		Metazoa		cellular organisms																Viperinae				Craniata				Sarcopterygii	Colubroidea
1353791	Viruses	Pisuviricota	Duplopiviricetes	Durnavirales	Picobirnaviridae	Picobirnavirus	Picobirnavirus turkey/USA-1507/2010		Riboviria																												Orthornavirae		unclassified Picobirnavirus
1353792	Viruses	Pisuviricota	Duplopiviricetes	Durnavirales	Picobirnaviridae	Picobirnavirus	Picobirnavirus turkey/USA-1512/2010		Riboviria																												Orthornavirae		unclassified Picobirnavirus
1353793	Viruses	Kitrinoviricota	Alsuviricetes	Tymovirales	Alphaflexiviridae	Allexivirus	Allexivirus DS-2013/CZE		Riboviria																												Orthornavirae		unclassified Allexivirus
1353795	Viruses	Duplornaviricota	Chrymotiviricetes	Ghabrivirales	Totiviridae		Leptopilina boulardi Toti-like virus		Riboviria																												Orthornavirae		unclassified Totiviridae
1353796	Eukaryota	Chordata	Mammalia	Carnivora	Mustelidae	Mustela	Mustela putorius x Mustela putorius furo		Opisthokonta	Eumetazoa	Amniota	Theria	Eutheria	Boreoeutheria							Bilateria	Deuterostomia	Vertebrata	Gnathostomata	Teleostomi	Euteleostomi	Dipnotetrapodomorpha	Tetrapoda									Metazoa		cellular organisms																Mustelinae			Caniformia	Craniata				Sarcopterygii		Laurasiatheria
1353797	Eukaryota	Mollusca	Bivalvia	Nuculanida	Bathyspinulidae	Bathyspinula	Bathyspinula calcar		Opisthokonta	Eumetazoa											Bilateria	Protostomia	Spiralia	Lophotrochozoa													Metazoa		cellular organisms														Protobranchia
1353798	Eukaryota	Mollusca	Bivalvia	Nuculanida	Bathyspinulidae	Tindariopsis			Opisthokonta	Eumetazoa											Bilateria	Protostomia	Spiralia	Lophotrochozoa													Metazoa		cellular organisms														Protobranchia
1353799	Eukaryota	Mollusca	Bivalvia	Nuculanida	Bathyspinulidae	Tindariopsis	Tindariopsis agathida		Opisthokonta	Eumetazoa											Bilateria	Protostomia	Spiralia	Lophotrochozoa													Metazoa		cellular organisms														Protobranchia
1353800	Eukaryota	Mollusca	Bivalvia	Nuculanida	Bathyspinulidae	Tindariopsis	Tindariopsis sulcata		Opisthokonta	Eumetazoa											Bilateria	Protostomia	Spiralia	Lophotrochozoa													Metazoa		cellular organisms														Protobranchia
1353801	Eukaryota	Chordata	Aves	Passeriformes	Furnariidae	Automolus	Automolus rubiginosus		Opisthokonta	Eumetazoa	Amniota	Sauropsida	Sauria	Archelosauria	Archosauria	Dinosauria	Saurischia	Theropoda	Coelurosauria		Bilateria	Deuterostomia	Vertebrata	Gnathostomata	Teleostomi	Euteleostomi	Dipnotetrapodomorpha	Tetrapoda						Neognathae			Metazoa		cellular organisms																				Craniata		Automolus rubiginosus cinnamomeigula		Sarcopterygii
1353802	Eukaryota	Chordata	Aves	Passeriformes	Furnariidae	Automolus	Automolus rubiginosus		Opisthokonta	Eumetazoa	Amniota	Sauropsida	Sauria	Archelosauria	Archosauria	Dinosauria	Saurischia	Theropoda	Coelurosauria		Bilateria	Deuterostomia	Vertebrata	Gnathostomata	Teleostomi	Euteleostomi	Dipnotetrapodomorpha	Tetrapoda						Neognathae			Metazoa		cellular organisms																				Craniata		Automolus rubiginosus guerrerensis		Sarcopterygii
1353803	Eukaryota	Arthropoda	Insecta	Blattodea	Termitidae	Nasutitermes	Nasutitermes sp. NpEG		Opisthokonta	Eumetazoa											Bilateria	Protostomia	Ecdysozoa	Panarthropoda	Mandibulata	Pancrustacea	Dicondylia		Polyneoptera					Neoptera			Metazoa		cellular organisms	Termitoidae	unclassified Nasutitermes												Pterygota		Nasutitermitinae				Hexapoda					Blattoidea	Dictyoptera
1353804	Eukaryota	Arthropoda	Insecta	Blattodea	Termitidae	Pericapritermes	Pericapritermes sp. PpEG1		Opisthokonta	Eumetazoa											Bilateria	Protostomia	Ecdysozoa	Panarthropoda	Mandibulata	Pancrustacea	Dicondylia		Polyneoptera					Neoptera			Metazoa		cellular organisms	Termitoidae	Pericapritermes group	unclassified Pericapritermes											Pterygota		Termitinae				Hexapoda					Blattoidea	Dictyoptera
1353805	Eukaryota	Arthropoda	Insecta	Blattodea	Termitidae	Pericapritermes	Pericapritermes sp. PpEG2		Opisthokonta	Eumetazoa											Bilateria	Protostomia	Ecdysozoa	Panarthropoda	Mandibulata	Pancrustacea	Dicondylia		Polyneoptera					Neoptera			Metazoa		cellular organisms	Termitoidae	Pericapritermes group	unclassified Pericapritermes											Pterygota		Termitinae				Hexapoda					Blattoidea	Dictyoptera
1353806	Eukaryota	Arthropoda	Insecta	Blattodea	Termitidae	Pericapritermes	Pericapritermes sp. PpEG3		Opisthokonta	Eumetazoa											Bilateria	Protostomia	Ecdysozoa	Panarthropoda	Mandibulata	Pancrustacea	Dicondylia		Polyneoptera					Neoptera			Metazoa		cellular organisms	Termitoidae	Pericapritermes group	unclassified Pericapritermes											Pterygota		Termitinae				Hexapoda					Blattoidea	Dictyoptera
1353807	Eukaryota	Chordata	Aves	Passeriformes	Furnariidae	Automolus	Automolus rubiginosus		Opisthokonta	Eumetazoa	Amniota	Sauropsida	Sauria	Archelosauria	Archosauria	Dinosauria	Saurischia	Theropoda	Coelurosauria		Bilateria	Deuterostomia	Vertebrata	Gnathostomata	Teleostomi	Euteleostomi	Dipnotetrapodomorpha	Tetrapoda						Neognathae			Metazoa		cellular organisms																				Craniata		Automolus rubiginosus obscurus		Sarcopterygii
1353808	Eukaryota	Chordata	Aves	Passeriformes	Furnariidae	Automolus	Automolus rubiginosus		Opisthokonta	Eumetazoa	Amniota	Sauropsida	Sauria	Archelosauria	Archosauria	Dinosauria	Saurischia	Theropoda	Coelurosauria		Bilateria	Deuterostomia	Vertebrata	Gnathostomata	Teleostomi	Euteleostomi	Dipnotetrapodomorpha	Tetrapoda						Neognathae			Metazoa		cellular organisms																				Craniata		Automolus rubiginosus veraepacis		Sarcopterygii
1353809	Eukaryota	Chordata	Aves	Passeriformes	Furnariidae	Automolus	Automolus rubiginosus		Opisthokonta	Eumetazoa	Amniota	Sauropsida	Sauria	Archelosauria	Archosauria	Dinosauria	Saurischia	Theropoda	Coelurosauria		Bilateria	Deuterostomia	Vertebrata	Gnathostomata	Teleostomi	Euteleostomi	Dipnotetrapodomorpha	Tetrapoda						Neognathae			Metazoa		cellular organisms																				Craniata		Automolus rubiginosus sasaimae		Sarcopterygii
1353810	Eukaryota	Chordata	Aves	Passeriformes	Furnariidae	Automolus	Automolus rufipileatus		Opisthokonta	Eumetazoa	Amniota	Sauropsida	Sauria	Archelosauria	Archosauria	Dinosauria	Saurischia	Theropoda	Coelurosauria		Bilateria	Deuterostomia	Vertebrata	Gnathostomata	Teleostomi	Euteleostomi	Dipnotetrapodomorpha	Tetrapoda						Neognathae			Metazoa		cellular organisms																				Craniata		Automolus rufipileatus consobrinus		Sarcopterygii
1353811	Eukaryota	Chordata	Aves	Passeriformes	Furnariidae	Hylocryptus	Hylocryptus erythrocephalus		Opisthokonta	Eumetazoa	Amniota	Sauropsida	Sauria	Archelosauria	Archosauria	Dinosauria	Saurischia	Theropoda	Coelurosauria		Bilateria	Deuterostomia	Vertebrata	Gnathostomata	Teleostomi	Euteleostomi	Dipnotetrapodomorpha	Tetrapoda						Neognathae			Metazoa		cellular organisms																				Craniata		Hylocryptus erythrocephalus palamblae		Sarcopterygii
1353812	Eukaryota	Arthropoda	Branchiopoda	Diplostraca	Moinidae	Moina	Moina sp. ARRV-2013		Opisthokonta	Eumetazoa											Bilateria	Protostomia	Ecdysozoa	Panarthropoda	Mandibulata	Pancrustacea									Anomopoda		Metazoa		cellular organisms	unclassified Moina													Phyllopoda					Cladocera	Crustacea
1353813	Eukaryota	Chordata	Aves	Passeriformes	Furnariidae	Thripadectes	Thripadectes flammulatus		Opisthokonta	Eumetazoa	Amniota	Sauropsida	Sauria	Archelosauria	Archosauria	Dinosauria	Saurischia	Theropoda	Coelurosauria		Bilateria	Deuterostomia	Vertebrata	Gnathostomata	Teleostomi	Euteleostomi	Dipnotetrapodomorpha	Tetrapoda						Neognathae			Metazoa		cellular organisms																				Craniata		Thripadectes flammulatus flammulatus		Sarcopterygii
1353814	Eukaryota	Arthropoda	Diplopoda	Spirostreptida	Spirostreptidae				Opisthokonta	Eumetazoa											Bilateria	Protostomia	Ecdysozoa	Panarthropoda	Mandibulata												Metazoa		cellular organisms	unclassified Spirostreptidae													Helminthomorpha						Myriapoda
1353815	Eukaryota	Arthropoda	Diplopoda	Spirostreptida	Spirostreptidae		Spirostreptidae sp. PP-2013		Opisthokonta	Eumetazoa											Bilateria	Protostomia	Ecdysozoa	Panarthropoda	Mandibulata												Metazoa		cellular organisms	unclassified Spirostreptidae													Helminthomorpha						Myriapoda
1353816	Eukaryota	Arthropoda	Diplopoda	Spirostreptida	Harpagophoridae	Thyropygus	Thyropygus sp. n. CUMZ-D00012		Opisthokonta	Eumetazoa											Bilateria	Protostomia	Ecdysozoa	Panarthropoda	Mandibulata												Metazoa		cellular organisms	unclassified Thyropygus													Helminthomorpha						Myriapoda
1353817	Eukaryota	Arthropoda	Diplopoda	Spirostreptida	Harpagophoridae	Thyropygus	Thyropygus sp. n. CUMZ-D00071		Opisthokonta	Eumetazoa											Bilateria	Protostomia	Ecdysozoa	Panarthropoda	Mandibulata												Metazoa		cellular organisms	unclassified Thyropygus													Helminthomorpha						Myriapoda
1353818	Eukaryota	Arthropoda	Diplopoda	Spirostreptida	Harpagophoridae	Thyropygus	Thyropygus sp. n. CUMZ-D00072		Opisthokonta	Eumetazoa											Bilateria	Protostomia	Ecdysozoa	Panarthropoda	Mandibulata												Metazoa		cellular organisms	unclassified Thyropygus													Helminthomorpha						Myriapoda
1353819	Eukaryota	Arthropoda	Diplopoda	Spirostreptida	Harpagophoridae	Thyropygus	Thyropygus sp. n. CUMZ-D00073		Opisthokonta	Eumetazoa											Bilateria	Protostomia	Ecdysozoa	Panarthropoda	Mandibulata												Metazoa		cellular organisms	unclassified Thyropygus													Helminthomorpha						Myriapoda
1353820	Eukaryota	Arthropoda	Diplopoda	Spirostreptida	Harpagophoridae	Thyropygus	Thyropygus sp. n. CUMZ-D00074		Opisthokonta	Eumetazoa											Bilateria	Protostomia	Ecdysozoa	Panarthropoda	Mandibulata												Metazoa		cellular organisms	unclassified Thyropygus													Helminthomorpha						Myriapoda
1353821	Eukaryota	Arthropoda	Diplopoda	Spirostreptida	Harpagophoridae	Thyropygus	Thyropygus sp. n. CUMZ-D00075		Opisthokonta	Eumetazoa											Bilateria	Protostomia	Ecdysozoa	Panarthropoda	Mandibulata												Metazoa		cellular organisms	unclassified Thyropygus													Helminthomorpha						Myriapoda
1353822	Eukaryota	Arthropoda	Diplopoda	Spirostreptida	Harpagophoridae	Thyropygus	Thyropygus sp. n. CUMZ-D00076		Opisthokonta	Eumetazoa											Bilateria	Protostomia	Ecdysozoa	Panarthropoda	Mandibulata												Metazoa		cellular organisms	unclassified Thyropygus													Helminthomorpha						Myriapoda
1353823	Eukaryota	Arthropoda	Diplopoda	Spirostreptida	Harpagophoridae	Thyropygus	Thyropygus sp. n. CUMZ-D00077		Opisthokonta	Eumetazoa											Bilateria	Protostomia	Ecdysozoa	Panarthropoda	Mandibulata												Metazoa		cellular organisms	unclassified Thyropygus													Helminthomorpha						Myriapoda
1353824	Eukaryota	Arthropoda	Diplopoda	Spirostreptida	Harpagophoridae	Thyropygus	Thyropygus sp. n. CUMZ-D00078		Opisthokonta	Eumetazoa											Bilateria	Protostomia	Ecdysozoa	Panarthropoda	Mandibulata												Metazoa		cellular organisms	unclassified Thyropygus													Helminthomorpha						Myriapoda
1353825	Eukaryota	Arthropoda	Diplopoda	Spirostreptida	Harpagophoridae	Thyropygus	Thyropygus sp. 1 PP-2013		Opisthokonta	Eumetazoa											Bilateria	Protostomia	Ecdysozoa	Panarthropoda	Mandibulata												Metazoa		cellular organisms	unclassified Thyropygus													Helminthomorpha						Myriapoda
1353826	Eukaryota	Arthropoda	Diplopoda	Spirostreptida	Harpagophoridae	Thyropygus	Thyropygus sp. 2 PP-2013		Opisthokonta	Eumetazoa											Bilateria	Protostomia	Ecdysozoa	Panarthropoda	Mandibulata												Metazoa		cellular organisms	unclassified Thyropygus													Helminthomorpha						Myriapoda
1353827	Eukaryota	Arthropoda	Diplopoda	Spirostreptida	Harpagophoridae	Thyropygus	Thyropygus sp. 3 PP-2013		Opisthokonta	Eumetazoa											Bilateria	Protostomia	Ecdysozoa	Panarthropoda	Mandibulata												Metazoa		cellular organisms	unclassified Thyropygus													Helminthomorpha						Myriapoda
1353828	Eukaryota	Arthropoda	Diplopoda	Spirostreptida	Harpagophoridae	Thyropygus	Thyropygus sp. 4 PP-2013		Opisthokonta	Eumetazoa											Bilateria	Protostomia	Ecdysozoa	Panarthropoda	Mandibulata												Metazoa		cellular organisms	unclassified Thyropygus													Helminthomorpha						Myriapoda
1353829	Eukaryota	Chordata	Aves	Passeriformes	Furnariidae	Thripadectes	Thripadectes melanorhynchus		Opisthokonta	Eumetazoa	Amniota	Sauropsida	Sauria	Archelosauria	Archosauria	Dinosauria	Saurischia	Theropoda	Coelurosauria		Bilateria	Deuterostomia	Vertebrata	Gnathostomata	Teleostomi	Euteleostomi	Dipnotetrapodomorpha	Tetrapoda						Neognathae			Metazoa		cellular organisms																				Craniata		Thripadectes melanorhynchus melanorhynchus		Sarcopterygii
1353830	Eukaryota	Chordata	Aves	Passeriformes	Furnariidae	Thripadectes	Thripadectes virgaticeps		Opisthokonta	Eumetazoa	Amniota	Sauropsida	Sauria	Archelosauria	Archosauria	Dinosauria	Saurischia	Theropoda	Coelurosauria		Bilateria	Deuterostomia	Vertebrata	Gnathostomata	Teleostomi	Euteleostomi	Dipnotetrapodomorpha	Tetrapoda						Neognathae			Metazoa		cellular organisms																				Craniata		Thripadectes virgaticeps virgaticeps		Sarcopterygii
1353831	Eukaryota	Arthropoda	Diplopoda	Spirostreptida	Harpagophoridae	Gonoplectus			Opisthokonta	Eumetazoa											Bilateria	Protostomia	Ecdysozoa	Panarthropoda	Mandibulata												Metazoa		cellular organisms														Helminthomorpha						Myriapoda
1353832	Eukaryota	Arthropoda	Diplopoda	Spirostreptida	Harpagophoridae	Gonoplectus	Gonoplectus sp. n. PP-2013		Opisthokonta	Eumetazoa											Bilateria	Protostomia	Ecdysozoa	Panarthropoda	Mandibulata												Metazoa		cellular organisms	unclassified Gonoplectus													Helminthomorpha						Myriapoda
1353833	Eukaryota	Arthropoda	Diplopoda	Spirostreptida	Harpagophoridae	Tuberogonus			Opisthokonta	Eumetazoa											Bilateria	Protostomia	Ecdysozoa	Panarthropoda	Mandibulata												Metazoa		cellular organisms														Helminthomorpha						Myriapoda
1353834	Eukaryota	Arthropoda	Diplopoda	Spirostreptida	Harpagophoridae	Tuberogonus	Tuberogonus sp. n. CUMZ-D00010		Opisthokonta	Eumetazoa											Bilateria	Protostomia	Ecdysozoa	Panarthropoda	Mandibulata												Metazoa		cellular organisms	unclassified Tuberogonus													Helminthomorpha						Myriapoda
1353835	Eukaryota	Arthropoda	Diplopoda	Spirostreptida	Harpagophoridae				Opisthokonta	Eumetazoa											Bilateria	Protostomia	Ecdysozoa	Panarthropoda	Mandibulata												Metazoa		cellular organisms	unclassified Harpagophoridae													Helminthomorpha						Myriapoda
1353836	Eukaryota	Arthropoda	Diplopoda	Spirostreptida	Harpagophoridae		Harpagophoridae gen. n. sp. n. PP-2013		Opisthokonta	Eumetazoa											Bilateria	Protostomia	Ecdysozoa	Panarthropoda	Mandibulata												Metazoa		cellular organisms	unclassified Harpagophoridae													Helminthomorpha						Myriapoda
1353837	Eukaryota	Streptophyta	Magnoliopsida	Ranunculales	Papaveraceae	Glaucium	Glaucium fimbrilligerum		Embryophyta	Tracheophyta											Euphyllophyta	Spermatophyta	Mesangiospermae														Viridiplantae		cellular organisms																Papaveroideae				Streptophytina
1353838	Eukaryota	Streptophyta	Magnoliopsida	Ranunculales	Papaveraceae	Glaucium	Glaucium squamigerum		Embryophyta	Tracheophyta											Euphyllophyta	Spermatophyta	Mesangiospermae														Viridiplantae		cellular organisms																Papaveroideae				Streptophytina
1353839	Eukaryota	Streptophyta	Magnoliopsida	Ranunculales	Papaveraceae	Corydalis	Corydalis ledebouriana		Embryophyta	Tracheophyta											Euphyllophyta	Spermatophyta	Mesangiospermae														Viridiplantae		cellular organisms																Fumarioideae				Streptophytina
1353840	Eukaryota	Arthropoda	Branchiopoda	Diplostraca	Eocyzicidae	Eocyzicus	Eocyzicus sp. Q MS-2013		Opisthokonta	Eumetazoa											Bilateria	Protostomia	Ecdysozoa	Panarthropoda	Mandibulata	Pancrustacea											Metazoa		cellular organisms	unclassified Eocyzicus													Phyllopoda					Spinicaudata	Crustacea
1353841	Eukaryota	Arthropoda	Branchiopoda	Diplostraca	Eocyzicidae	Eocyzicus	Eocyzicus sp. R MS-2013		Opisthokonta	Eumetazoa											Bilateria	Protostomia	Ecdysozoa	Panarthropoda	Mandibulata	Pancrustacea											Metazoa		cellular organisms	unclassified Eocyzicus													Phyllopoda					Spinicaudata	Crustacea
1353842	Eukaryota	Arthropoda	Branchiopoda	Diplostraca	Eocyzicidae	Eocyzicus	Eocyzicus sp. S MS-2013		Opisthokonta	Eumetazoa											Bilateria	Protostomia	Ecdysozoa	Panarthropoda	Mandibulata	Pancrustacea											Metazoa		cellular organisms	unclassified Eocyzicus													Phyllopoda					Spinicaudata	Crustacea
1353843	Eukaryota	Arthropoda	Branchiopoda	Diplostraca	Eocyzicidae	Eocyzicus	Eocyzicus sp. T MS-2013		Opisthokonta	Eumetazoa											Bilateria	Protostomia	Ecdysozoa	Panarthropoda	Mandibulata	Pancrustacea											Metazoa		cellular organisms	unclassified Eocyzicus													Phyllopoda					Spinicaudata	Crustacea
1353844	Eukaryota	Arthropoda	Branchiopoda	Diplostraca	Eocyzicidae	Eocyzicus	Eocyzicus sp. U MS-2013		Opisthokonta	Eumetazoa											Bilateria	Protostomia	Ecdysozoa	Panarthropoda	Mandibulata	Pancrustacea											Metazoa		cellular organisms	unclassified Eocyzicus													Phyllopoda					Spinicaudata	Crustacea
1353845	Eukaryota	Arthropoda	Branchiopoda	Diplostraca	Eocyzicidae	Eocyzicus	Eocyzicus sp. W MS-2013		Opisthokonta	Eumetazoa											Bilateria	Protostomia	Ecdysozoa	Panarthropoda	Mandibulata	Pancrustacea											Metazoa		cellular organisms	unclassified Eocyzicus													Phyllopoda					Spinicaudata	Crustacea
1353846	Eukaryota	Arthropoda	Branchiopoda	Diplostraca	Eocyzicidae	Eocyzicus	Eocyzicus sp. X MS-2013		Opisthokonta	Eumetazoa											Bilateria	Protostomia	Ecdysozoa	Panarthropoda	Mandibulata	Pancrustacea											Metazoa		cellular organisms	unclassified Eocyzicus													Phyllopoda					Spinicaudata	Crustacea
1353847	Eukaryota	Arthropoda	Branchiopoda	Diplostraca	Eocyzicidae	Eocyzicus	Eocyzicus sp. Y MS-2013		Opisthokonta	Eumetazoa											Bilateria	Protostomia	Ecdysozoa	Panarthropoda	Mandibulata	Pancrustacea											Metazoa		cellular organisms	unclassified Eocyzicus													Phyllopoda					Spinicaudata	Crustacea
1353848	Eukaryota	Arthropoda	Branchiopoda	Diplostraca	Eocyzicidae	Eocyzicus	Eocyzicus sp. Z MS-2013		Opisthokonta	Eumetazoa											Bilateria	Protostomia	Ecdysozoa	Panarthropoda	Mandibulata	Pancrustacea											Metazoa		cellular organisms	unclassified Eocyzicus													Phyllopoda					Spinicaudata	Crustacea
1353849	Eukaryota	Arthropoda	Insecta	Coleoptera	Carabidae	Bembidion	Bembidion zanettii		Opisthokonta	Eumetazoa											Bilateria	Protostomia	Ecdysozoa	Panarthropoda	Mandibulata	Pancrustacea	Dicondylia		Endopterygota					Neoptera			Metazoa		cellular organisms	Antiperyphus subgenus complex													Pterygota		Trechinae	Antiperyphanes		Adephaga	Hexapoda					Caraboidea			Bembidiini
1353850	Eukaryota	Arthropoda	Insecta	Coleoptera	Carabidae	Bembidion	Bembidion mendocinum		Opisthokonta	Eumetazoa											Bilateria	Protostomia	Ecdysozoa	Panarthropoda	Mandibulata	Pancrustacea	Dicondylia		Endopterygota					Neoptera			Metazoa		cellular organisms	Antiperyphus subgenus complex													Pterygota		Trechinae	Chilioperyphus		Adephaga	Hexapoda					Caraboidea			Bembidiini
1353851	Eukaryota	Arthropoda	Insecta	Coleoptera	Carabidae	Bembidion	Bembidion orregoi		Opisthokonta	Eumetazoa											Bilateria	Protostomia	Ecdysozoa	Panarthropoda	Mandibulata	Pancrustacea	Dicondylia		Endopterygota					Neoptera			Metazoa		cellular organisms	Antiperyphus subgenus complex													Pterygota		Trechinae	Chilioperyphus		Adephaga	Hexapoda					Caraboidea			Bembidiini
1353853	Eukaryota	Chlorophyta	Trebouxiophyceae	Trebouxiales	Trebouxiaceae	Trebouxia	Trebouxia aff. incrustata SD-2013		core chlorophytes																												Viridiplantae		cellular organisms
1353854	Eukaryota	Chlorophyta	Trebouxiophyceae	Trebouxiales	Trebouxiaceae	Trebouxia	Trebouxia sp. SD-2013		core chlorophytes																												Viridiplantae		cellular organisms	unclassified Trebouxia
1353855	Eukaryota	Chlorophyta	Trebouxiophyceae	Trebouxiales	Trebouxiaceae	Trebouxia	Trebouxia aff. impressa SD-2013		core chlorophytes																												Viridiplantae		cellular organisms
1353856	Eukaryota	Chlorophyta	Ulvophyceae	Bryopsidales	Caulerpaceae	Caulerpa	Caulerpa oligophylla		TCBD clade																												Viridiplantae		cellular organisms																			Halimedineae
1353857	Eukaryota	Arthropoda	Insecta	Coleoptera	Carabidae	Bembidion	Bembidion (Chilioperyphus) sp. n. 'Cal'		Opisthokonta	Eumetazoa											Bilateria	Protostomia	Ecdysozoa	Panarthropoda	Mandibulata	Pancrustacea	Dicondylia		Endopterygota					Neoptera			Metazoa		cellular organisms	Antiperyphus subgenus complex													Pterygota		Trechinae	Chilioperyphus		Adephaga	Hexapoda					Caraboidea			Bembidiini
1353859	Eukaryota	Chlorophyta	Ulvophyceae	Bryopsidales	Caulerpaceae	Caulerpa	Caulerpa agardhii		TCBD clade																												Viridiplantae		cellular organisms																			Halimedineae
1353860	Eukaryota	Chlorophyta	Ulvophyceae	Bryopsidales	Caulerpaceae	Caulerpa	Caulerpa cupressoides		TCBD clade																												Viridiplantae		cellular organisms																			Halimedineae										Caulerpa cupressoides var. elegans
1353861	Eukaryota	Chlorophyta	Ulvophyceae	Bryopsidales	Caulerpaceae	Caulerpa	Caulerpa constricta		TCBD clade																												Viridiplantae		cellular organisms																			Halimedineae
1353863	Eukaryota	Streptophyta	Magnoliopsida	Liliales	Smilacaceae	Smilax	Smilax auriculata		Embryophyta	Tracheophyta											Euphyllophyta	Spermatophyta	Mesangiospermae	Liliopsida													Viridiplantae		cellular organisms														Petrosaviidae						Streptophytina
1353864	Eukaryota	Streptophyta	Magnoliopsida	Liliales	Smilacaceae	Smilax	Smilax austrozhejiangensis		Embryophyta	Tracheophyta											Euphyllophyta	Spermatophyta	Mesangiospermae	Liliopsida													Viridiplantae		cellular organisms														Petrosaviidae						Streptophytina
1353865	Eukaryota	Streptophyta	Magnoliopsida	Liliales	Smilacaceae	Smilax	Smilax blumei		Embryophyta	Tracheophyta											Euphyllophyta	Spermatophyta	Mesangiospermae	Liliopsida													Viridiplantae		cellular organisms														Petrosaviidae						Streptophytina
1353866	Eukaryota	Streptophyta	Magnoliopsida	Liliales	Smilacaceae	Smilax	Smilax coriacea		Embryophyta	Tracheophyta											Euphyllophyta	Spermatophyta	Mesangiospermae	Liliopsida													Viridiplantae		cellular organisms														Petrosaviidae						Streptophytina
1353867	Eukaryota	Streptophyta	Magnoliopsida	Liliales	Smilacaceae	Smilax	Smilax leucophylla		Embryophyta	Tracheophyta											Euphyllophyta	Spermatophyta	Mesangiospermae	Liliopsida													Viridiplantae		cellular organisms														Petrosaviidae						Streptophytina
1353868	Eukaryota	Streptophyta	Magnoliopsida	Liliales	Smilacaceae	Smilax	Smilax megalantha		Embryophyta	Tracheophyta											Euphyllophyta	Spermatophyta	Mesangiospermae	Liliopsida													Viridiplantae		cellular organisms														Petrosaviidae						Streptophytina
1353869	Eukaryota	Streptophyta	Magnoliopsida	Liliales	Smilacaceae	Smilax	Smilax myosotiflora		Embryophyta	Tracheophyta											Euphyllophyta	Spermatophyta	Mesangiospermae	Liliopsida													Viridiplantae		cellular organisms														Petrosaviidae						Streptophytina
1353870	Eukaryota	Streptophyta	Magnoliopsida	Liliales	Smilacaceae	Smilax	Smilax nana		Embryophyta	Tracheophyta											Euphyllophyta	Spermatophyta	Mesangiospermae	Liliopsida													Viridiplantae		cellular organisms														Petrosaviidae						Streptophytina
1353871	Eukaryota	Streptophyta	Magnoliopsida	Liliales	Smilacaceae	Smilax	Smilax nantoensis		Embryophyta	Tracheophyta											Euphyllophyta	Spermatophyta	Mesangiospermae	Liliopsida													Viridiplantae		cellular organisms														Petrosaviidae						Streptophytina
1353872	Eukaryota	Streptophyta	Magnoliopsida	Liliales	Smilacaceae	Smilax	Smilax nigrescens		Embryophyta	Tracheophyta											Euphyllophyta	Spermatophyta	Mesangiospermae	Liliopsida													Viridiplantae		cellular organisms														Petrosaviidae						Streptophytina
1353873	Eukaryota	Streptophyta	Magnoliopsida	Liliales	Smilacaceae	Smilax	Smilax orbiculata		Embryophyta	Tracheophyta											Euphyllophyta	Spermatophyta	Mesangiospermae	Liliopsida													Viridiplantae		cellular organisms														Petrosaviidae						Streptophytina
1353874	Eukaryota	Streptophyta	Magnoliopsida	Liliales	Smilacaceae	Smilax	Smilax prolifera		Embryophyta	Tracheophyta											Euphyllophyta	Spermatophyta	Mesangiospermae	Liliopsida													Viridiplantae		cellular organisms														Petrosaviidae						Streptophytina
1353875	Eukaryota	Streptophyta	Magnoliopsida	Liliales	Smilacaceae	Smilax	Smilax pumila		Embryophyta	Tracheophyta											Euphyllophyta	Spermatophyta	Mesangiospermae	Liliopsida													Viridiplantae		cellular organisms														Petrosaviidae						Streptophytina
1353876	Eukaryota	Streptophyta	Magnoliopsida	Liliales	Smilacaceae	Smilax	Smilax purpurata		Embryophyta	Tracheophyta											Euphyllophyta	Spermatophyta	Mesangiospermae	Liliopsida													Viridiplantae		cellular organisms														Petrosaviidae						Streptophytina
1353877	Eukaryota	Streptophyta	Magnoliopsida	Liliales	Smilacaceae	Smilax	Smilax regelii		Embryophyta	Tracheophyta											Euphyllophyta	Spermatophyta	Mesangiospermae	Liliopsida													Viridiplantae		cellular organisms														Petrosaviidae						Streptophytina
1353878	Eukaryota	Streptophyta	Magnoliopsida	Liliales	Smilacaceae	Smilax	Smilax velutina		Embryophyta	Tracheophyta											Euphyllophyta	Spermatophyta	Mesangiospermae	Liliopsida													Viridiplantae		cellular organisms														Petrosaviidae						Streptophytina
1353879	Eukaryota	Streptophyta	Magnoliopsida	Liliales	Smilacaceae	Smilax	Smilax walteri		Embryophyta	Tracheophyta											Euphyllophyta	Spermatophyta	Mesangiospermae	Liliopsida													Viridiplantae		cellular organisms														Petrosaviidae						Streptophytina
1353880	Eukaryota	Streptophyta	Magnoliopsida	Poales	Cyperaceae	Cyperus	Cyperus rigens		Embryophyta	Tracheophyta											Euphyllophyta	Spermatophyta	Mesangiospermae	Liliopsida	commelinids	C4 Cyperus											Viridiplantae		cellular organisms	C4 Cyperus incertae sedis													Petrosaviidae		Cyperoideae	Cyperus subgen. Cyperus			Streptophytina		Cyperus rigens subsp. serrae						Cypereae
1353881	Eukaryota	Streptophyta	Magnoliopsida	Poales	Cyperaceae	Cyperus	Cyperus lanceolatus		Embryophyta	Tracheophyta											Euphyllophyta	Spermatophyta	Mesangiospermae	Liliopsida	commelinids	C4 Cyperus	Pycreus clade										Viridiplantae		cellular organisms														Petrosaviidae		Cyperoideae	Cyperus subgen. Cyperus			Streptophytina								Cypereae
1353882	Eukaryota	Streptophyta	Magnoliopsida	Poales	Cyperaceae	Cyperus	Cyperus esculentus		Embryophyta	Tracheophyta											Euphyllophyta	Spermatophyta	Mesangiospermae	Liliopsida	commelinids	C4 Cyperus											Viridiplantae		cellular organisms	C4 Cyperus incertae sedis													Petrosaviidae		Cyperoideae	Cyperus subgen. Cyperus			Streptophytina								Cypereae	Cyperus esculentus var. macrostachyus
1353883	Eukaryota	Arthropoda	Insecta	Lepidoptera	Hesperiidae	Caprona			Opisthokonta	Eumetazoa	Obtectomera										Bilateria	Protostomia	Ecdysozoa	Panarthropoda	Mandibulata	Pancrustacea	Dicondylia	Ditrysia	Endopterygota					Neoptera	Neolepidoptera		Metazoa		cellular organisms					Heteroneura									Pterygota		Tagiadinae			Glossata	Hexapoda					Hesperioidea	Amphiesmenoptera
1353884	Eukaryota	Arthropoda	Insecta	Lepidoptera	Hesperiidae	Caprona	Caprona ransonnetii		Opisthokonta	Eumetazoa	Obtectomera										Bilateria	Protostomia	Ecdysozoa	Panarthropoda	Mandibulata	Pancrustacea	Dicondylia	Ditrysia	Endopterygota					Neoptera	Neolepidoptera		Metazoa		cellular organisms					Heteroneura									Pterygota		Tagiadinae			Glossata	Hexapoda					Hesperioidea	Amphiesmenoptera
1353885	Eukaryota	Streptophyta	Magnoliopsida	Gentianales	Gentianaceae	Gentianella	Gentianella heterosepala		Embryophyta	Tracheophyta											Euphyllophyta	Spermatophyta	Mesangiospermae	eudicotyledons	Gunneridae	Pentapetalae	asterids	lamiids									Viridiplantae		cellular organisms																				Streptophytina			Swertiinae					Gentianeae
1353886	Bacteria	Proteobacteria	Betaproteobacteria	Burkholderiales	Burkholderiaceae	Caballeronia	Caballeronia cordobensis																																cellular organisms
1353888	Bacteria	Proteobacteria	Betaproteobacteria	Burkholderiales	Alcaligenaceae	Achromobacter	Achromobacter agilis																																cellular organisms
1353889	Bacteria	Proteobacteria	Betaproteobacteria	Burkholderiales	Alcaligenaceae	Achromobacter	Achromobacter pestifer																																cellular organisms
1353890	Bacteria	Proteobacteria	Betaproteobacteria	Burkholderiales	Alcaligenaceae	Achromobacter	Achromobacter kerstersii																																cellular organisms
1353891	Bacteria	Proteobacteria	Betaproteobacteria	Burkholderiales	Alcaligenaceae	Achromobacter	Achromobacter deleyi																																cellular organisms
1353894	Bacteria	Bacteroidota	Sphingobacteriia	Sphingobacteriales	Sphingobacteriaceae	Sphingobacterium	Sphingobacterium sp. enrichment culture clone GIN723		FCB group	Bacteroidetes/Chlorobi group																													cellular organisms	environmental samples
1353905	Eukaryota	Ascomycota	Sordariomycetes	Glomerellales	Glomerellaceae	Colletotrichum	Colletotrichum sp. COL 20		Opisthokonta	saccharomyceta											leotiomyceta	sordariomyceta															Fungi		cellular organisms	unclassified Colletotrichum													Hypocreomycetidae				Dikarya		Pezizomycotina
1353906	Eukaryota	Ascomycota	Sordariomycetes	Glomerellales	Glomerellaceae	Colletotrichum	Colletotrichum sp. CPC 20894		Opisthokonta	saccharomyceta											leotiomyceta	sordariomyceta															Fungi		cellular organisms	unclassified Colletotrichum													Hypocreomycetidae				Dikarya		Pezizomycotina
1353908	Eukaryota	Ascomycota	Sordariomycetes	Glomerellales	Glomerellaceae	Colletotrichum	Colletotrichum sp. CPC 20912		Opisthokonta	saccharomyceta											leotiomyceta	sordariomyceta															Fungi		cellular organisms	unclassified Colletotrichum													Hypocreomycetidae				Dikarya		Pezizomycotina
1353910	Eukaryota	Streptophyta	Magnoliopsida	Caryophyllales	Aizoaceae	Cephalophyllum	Cephalophyllum inaequale		Embryophyta	Tracheophyta											Euphyllophyta	Spermatophyta	Mesangiospermae	eudicotyledons	Gunneridae	Pentapetalae											Viridiplantae		cellular organisms																				Streptophytina
1353911	Eukaryota	Streptophyta	Magnoliopsida	Caryophyllales	Aizoaceae	Delosperma	Delosperma oehleri		Embryophyta	Tracheophyta											Euphyllophyta	Spermatophyta	Mesangiospermae	eudicotyledons	Gunneridae	Pentapetalae											Viridiplantae		cellular organisms																				Streptophytina
1353912	Eukaryota	Streptophyta	Magnoliopsida	Caryophyllales	Aizoaceae	Dicrocaulon	Dicrocaulon microstigma		Embryophyta	Tracheophyta											Euphyllophyta	Spermatophyta	Mesangiospermae	eudicotyledons	Gunneridae	Pentapetalae											Viridiplantae		cellular organisms																				Streptophytina
1353913	Eukaryota	Streptophyta	Magnoliopsida	Caryophyllales	Aizoaceae	Drosanthemum	Drosanthemum acuminatum		Embryophyta	Tracheophyta											Euphyllophyta	Spermatophyta	Mesangiospermae	eudicotyledons	Gunneridae	Pentapetalae											Viridiplantae		cellular organisms																				Streptophytina
1353914	Eukaryota	Streptophyta	Magnoliopsida	Caryophyllales	Aizoaceae	Drosanthemum	Drosanthemum calycinum		Embryophyta	Tracheophyta											Euphyllophyta	Spermatophyta	Mesangiospermae	eudicotyledons	Gunneridae	Pentapetalae											Viridiplantae		cellular organisms																				Streptophytina
1353915	Eukaryota	Streptophyta	Magnoliopsida	Caryophyllales	Aizoaceae	Drosanthemum	Drosanthemum chrysum		Embryophyta	Tracheophyta											Euphyllophyta	Spermatophyta	Mesangiospermae	eudicotyledons	Gunneridae	Pentapetalae											Viridiplantae		cellular organisms																				Streptophytina
1353916	Eukaryota	Streptophyta	Magnoliopsida	Caryophyllales	Aizoaceae	Drosanthemum	Drosanthemum crassum		Embryophyta	Tracheophyta											Euphyllophyta	Spermatophyta	Mesangiospermae	eudicotyledons	Gunneridae	Pentapetalae											Viridiplantae		cellular organisms																				Streptophytina
1353917	Eukaryota	Streptophyta	Magnoliopsida	Caryophyllales	Aizoaceae	Drosanthemum	Drosanthemum edwardsiae		Embryophyta	Tracheophyta											Euphyllophyta	Spermatophyta	Mesangiospermae	eudicotyledons	Gunneridae	Pentapetalae											Viridiplantae		cellular organisms																				Streptophytina
1353918	Eukaryota	Streptophyta	Magnoliopsida	Caryophyllales	Aizoaceae	Drosanthemum	Drosanthemum flammeum		Embryophyta	Tracheophyta											Euphyllophyta	Spermatophyta	Mesangiospermae	eudicotyledons	Gunneridae	Pentapetalae											Viridiplantae		cellular organisms																				Streptophytina
1353919	Eukaryota	Streptophyta	Magnoliopsida	Caryophyllales	Aizoaceae	Drosanthemum	Drosanthemum hispifolium		Embryophyta	Tracheophyta											Euphyllophyta	Spermatophyta	Mesangiospermae	eudicotyledons	Gunneridae	Pentapetalae											Viridiplantae		cellular organisms																				Streptophytina
1353920	Eukaryota	Streptophyta	Magnoliopsida	Caryophyllales	Aizoaceae	Drosanthemum	Drosanthemum lique		Embryophyta	Tracheophyta											Euphyllophyta	Spermatophyta	Mesangiospermae	eudicotyledons	Gunneridae	Pentapetalae											Viridiplantae		cellular organisms																				Streptophytina
1353921	Eukaryota	Streptophyta	Magnoliopsida	Caryophyllales	Aizoaceae	Drosanthemum	Drosanthemum montaguense		Embryophyta	Tracheophyta											Euphyllophyta	Spermatophyta	Mesangiospermae	eudicotyledons	Gunneridae	Pentapetalae											Viridiplantae		cellular organisms																				Streptophytina
1353922	Eukaryota	Streptophyta	Magnoliopsida	Caryophyllales	Aizoaceae	Drosanthemum	Drosanthemum papillatum		Embryophyta	Tracheophyta											Euphyllophyta	Spermatophyta	Mesangiospermae	eudicotyledons	Gunneridae	Pentapetalae											Viridiplantae		cellular organisms																				Streptophytina
1353923	Eukaryota	Streptophyta	Magnoliopsida	Caryophyllales	Aizoaceae	Drosanthemum	Drosanthemum stokoei		Embryophyta	Tracheophyta											Euphyllophyta	Spermatophyta	Mesangiospermae	eudicotyledons	Gunneridae	Pentapetalae											Viridiplantae		cellular organisms																				Streptophytina
1353924	Eukaryota	Streptophyta	Magnoliopsida	Caryophyllales	Aizoaceae	Drosanthemum	Drosanthemum subclausum		Embryophyta	Tracheophyta											Euphyllophyta	Spermatophyta	Mesangiospermae	eudicotyledons	Gunneridae	Pentapetalae											Viridiplantae		cellular organisms																				Streptophytina
1353925	Eukaryota	Streptophyta	Magnoliopsida	Caryophyllales	Aizoaceae	Drosanthemum	Drosanthemum thudichumii		Embryophyta	Tracheophyta											Euphyllophyta	Spermatophyta	Mesangiospermae	eudicotyledons	Gunneridae	Pentapetalae											Viridiplantae		cellular organisms																				Streptophytina
1353926	Eukaryota	Streptophyta	Magnoliopsida	Caryophyllales	Aizoaceae	Jacobsenia	Jacobsenia hallii		Embryophyta	Tracheophyta											Euphyllophyta	Spermatophyta	Mesangiospermae	eudicotyledons	Gunneridae	Pentapetalae											Viridiplantae		cellular organisms																				Streptophytina
1353927	Eukaryota	Chordata	Mammalia	Rodentia	Cricetidae	Delomys	Delomys altimontanus		Opisthokonta	Eumetazoa	Amniota	Theria	Eutheria	Boreoeutheria	Glires	Muroidea					Bilateria	Deuterostomia	Vertebrata	Gnathostomata	Teleostomi	Euteleostomi	Dipnotetrapodomorpha	Tetrapoda									Metazoa		cellular organisms																Sigmodontinae			Myomorpha	Craniata				Sarcopterygii		Euarchontoglires
1353928	Eukaryota	Chordata	Mammalia	Rodentia	Cricetidae	Wiedomys	Wiedomys cerradensis		Opisthokonta	Eumetazoa	Amniota	Theria	Eutheria	Boreoeutheria	Glires	Muroidea					Bilateria	Deuterostomia	Vertebrata	Gnathostomata	Teleostomi	Euteleostomi	Dipnotetrapodomorpha	Tetrapoda									Metazoa		cellular organisms																Sigmodontinae			Myomorpha	Craniata				Sarcopterygii		Euarchontoglires
1353929	Eukaryota	Arthropoda	Insecta	Hymenoptera	Halictidae	Lasioglossum	Lasioglossum seillean		Opisthokonta	Eumetazoa											Bilateria	Protostomia	Ecdysozoa	Panarthropoda	Mandibulata	Pancrustacea	Dicondylia		Endopterygota					Neoptera	Aculeata		Metazoa		cellular organisms														Pterygota		Halictinae	Sphecodogastra		Apocrita	Hexapoda					Apoidea			Halictini
1353930	Viruses	Negarnaviricota	Insthoviricetes	Articulavirales	Orthomyxoviridae	Alphainfluenzavirus	Influenza A virus		Riboviria																												Orthornavirae		Influenza A virus (A/equine/Tiaret/1/2011(H3N8))										H3N8 subtype										Polyploviricotina
1353931	Viruses	Negarnaviricota	Insthoviricetes	Articulavirales	Orthomyxoviridae	Alphainfluenzavirus	Influenza A virus		Riboviria																												Orthornavirae		Influenza A virus (A/equine/Tiaret/10/2011(H3N8))										H3N8 subtype										Polyploviricotina
1353932	Viruses	Negarnaviricota	Insthoviricetes	Articulavirales	Orthomyxoviridae	Alphainfluenzavirus	Influenza A virus		Riboviria																												Orthornavirae		Influenza A virus (A/equine/Tiaret/2/2011(H3N8))										H3N8 subtype										Polyploviricotina
1353933	Viruses	Negarnaviricota	Insthoviricetes	Articulavirales	Orthomyxoviridae	Alphainfluenzavirus	Influenza A virus		Riboviria																												Orthornavirae		Influenza A virus (A/equine/Tiaret/3/2011(H3N8))										H3N8 subtype										Polyploviricotina
1353934	Viruses	Negarnaviricota	Insthoviricetes	Articulavirales	Orthomyxoviridae	Alphainfluenzavirus	Influenza A virus		Riboviria																												Orthornavirae		Influenza A virus (A/equine/Tiaret/4/2011(H3N8))										H3N8 subtype										Polyploviricotina
1353935	Viruses	Negarnaviricota	Insthoviricetes	Articulavirales	Orthomyxoviridae	Alphainfluenzavirus	Influenza A virus		Riboviria																												Orthornavirae		Influenza A virus (A/equine/Tiaret/5/2011(H3N8))										H3N8 subtype										Polyploviricotina
1353936	Viruses	Negarnaviricota	Insthoviricetes	Articulavirales	Orthomyxoviridae	Alphainfluenzavirus	Influenza A virus		Riboviria																												Orthornavirae		Influenza A virus (A/equine/Tiaret/6/2011(H3N8))										H3N8 subtype										Polyploviricotina
1353937	Viruses	Negarnaviricota	Insthoviricetes	Articulavirales	Orthomyxoviridae	Alphainfluenzavirus	Influenza A virus		Riboviria																												Orthornavirae		Influenza A virus (A/equine/Tiaret/7/2011(H3N8))										H3N8 subtype										Polyploviricotina
1353938	Viruses	Negarnaviricota	Insthoviricetes	Articulavirales	Orthomyxoviridae	Alphainfluenzavirus	Influenza A virus		Riboviria																												Orthornavirae		Influenza A virus (A/equine/Tiaret/8/2011(H3N8))										H3N8 subtype										Polyploviricotina
1353939	Viruses	Negarnaviricota	Insthoviricetes	Articulavirales	Orthomyxoviridae	Alphainfluenzavirus	Influenza A virus		Riboviria																												Orthornavirae		Influenza A virus (A/equine/Tiaret/9/2011(H3N8))										H3N8 subtype										Polyploviricotina
1353941	Bacteria	Proteobacteria	Gammaproteobacteria	Moraxellales	Moraxellaceae	Acinetobacter	Acinetobacter harbinensis																																cellular organisms
1353942	Eukaryota	Chordata	Lepidosauria	Squamata	Scincidae	Praeteropus	Praeteropus brevicollis		Opisthokonta	Eumetazoa	Amniota	Sauropsida	Sauria	Bifurcata	Unidentata						Bilateria	Deuterostomia	Vertebrata	Gnathostomata	Teleostomi	Euteleostomi	Dipnotetrapodomorpha	Tetrapoda							Scinciformata		Metazoa		cellular organisms																Sphenomorphinae				Craniata				Sarcopterygii
1353943	Eukaryota	Chordata	Lepidosauria	Squamata	Scincidae	Praeteropus	Praeteropus gowi		Opisthokonta	Eumetazoa	Amniota	Sauropsida	Sauria	Bifurcata	Unidentata						Bilateria	Deuterostomia	Vertebrata	Gnathostomata	Teleostomi	Euteleostomi	Dipnotetrapodomorpha	Tetrapoda							Scinciformata		Metazoa		cellular organisms																Sphenomorphinae				Craniata				Sarcopterygii
1353944	Bacteria	Proteobacteria	Betaproteobacteria	Burkholderiales	Burkholderiaceae	Ralstonia	Ralstonia sp. 6R																																cellular organisms	unclassified Ralstonia
1353945	Eukaryota	Chordata	Lepidosauria	Squamata	Scincidae	Anomalopus	Anomalopus pluto		Opisthokonta	Eumetazoa	Amniota	Sauropsida	Sauria	Bifurcata	Unidentata						Bilateria	Deuterostomia	Vertebrata	Gnathostomata	Teleostomi	Euteleostomi	Dipnotetrapodomorpha	Tetrapoda							Scinciformata		Metazoa		cellular organisms																Sphenomorphinae				Craniata				Sarcopterygii
1353946	Eukaryota	Chordata	Lepidosauria	Squamata	Scincidae	Glaphyromorphus	Glaphyromorphus nigricaudis		Opisthokonta	Eumetazoa	Amniota	Sauropsida	Sauria	Bifurcata	Unidentata						Bilateria	Deuterostomia	Vertebrata	Gnathostomata	Teleostomi	Euteleostomi	Dipnotetrapodomorpha	Tetrapoda							Scinciformata		Metazoa		cellular organisms																Sphenomorphinae				Craniata				Sarcopterygii
1353947	Eukaryota	Chordata	Lepidosauria	Squamata	Scincidae	Hemiergis	Hemiergis gracilipes		Opisthokonta	Eumetazoa	Amniota	Sauropsida	Sauria	Bifurcata	Unidentata						Bilateria	Deuterostomia	Vertebrata	Gnathostomata	Teleostomi	Euteleostomi	Dipnotetrapodomorpha	Tetrapoda							Scinciformata		Metazoa		cellular organisms																Sphenomorphinae				Craniata				Sarcopterygii
1353948	Eukaryota	Chordata	Lepidosauria	Squamata	Scincidae	Eremiascincus	Eremiascincus douglasi		Opisthokonta	Eumetazoa	Amniota	Sauropsida	Sauria	Bifurcata	Unidentata						Bilateria	Deuterostomia	Vertebrata	Gnathostomata	Teleostomi	Euteleostomi	Dipnotetrapodomorpha	Tetrapoda							Scinciformata		Metazoa		cellular organisms																Sphenomorphinae				Craniata				Sarcopterygii
1353949	Eukaryota	Chordata	Lepidosauria	Squamata	Scincidae	Eremiascincus	Eremiascincus isolepis		Opisthokonta	Eumetazoa	Amniota	Sauropsida	Sauria	Bifurcata	Unidentata						Bilateria	Deuterostomia	Vertebrata	Gnathostomata	Teleostomi	Euteleostomi	Dipnotetrapodomorpha	Tetrapoda							Scinciformata		Metazoa		cellular organisms																Sphenomorphinae				Craniata				Sarcopterygii
1353950	Eukaryota	Chordata	Lepidosauria	Squamata	Scincidae	Eremiascincus	Eremiascincus pardalis		Opisthokonta	Eumetazoa	Amniota	Sauropsida	Sauria	Bifurcata	Unidentata						Bilateria	Deuterostomia	Vertebrata	Gnathostomata	Teleostomi	Euteleostomi	Dipnotetrapodomorpha	Tetrapoda							Scinciformata		Metazoa		cellular organisms																Sphenomorphinae				Craniata				Sarcopterygii
1353951	Eukaryota	Chordata	Lepidosauria	Squamata	Scincidae	Papuascincus	Papuascincus sp. 1 AS-2013		Opisthokonta	Eumetazoa	Amniota	Sauropsida	Sauria	Bifurcata	Unidentata						Bilateria	Deuterostomia	Vertebrata	Gnathostomata	Teleostomi	Euteleostomi	Dipnotetrapodomorpha	Tetrapoda							Scinciformata		Metazoa		cellular organisms	unclassified Papuascincus															Sphenomorphinae				Craniata				Sarcopterygii
1353952	Eukaryota	Basidiomycota	Dacrymycetes	Dacrymycetales	Dacrymycetaceae	Calocera	Calocera cornea		Opisthokonta																												Fungi		cellular organisms													Calocera cornea HHB12733					Dikarya		Agaricomycotina
1353953	Bacteria	Proteobacteria	Gammaproteobacteria	Moraxellales	Moraxellaceae	Acinetobacter	Acinetobacter sp. HRBLi 16																																cellular organisms	unclassified Acinetobacter
1353954	Viruses	Negarnaviricota	Insthoviricetes	Articulavirales	Orthomyxoviridae	Alphainfluenzavirus	Influenza A virus		Riboviria																												Orthornavirae		Influenza A virus (A/canine/Nanjing/11/2012(H3N2))										H3N2 subtype										Polyploviricotina
1353955	Eukaryota	Perkinsozoa		Perkinsida	Perkinsidae	Perkinsus	Perkinsus sp. ex Ruditapes variegatus		Sar	Alveolata											Perkinsea																		cellular organisms	unclassified Perkinsus
1353956	Eukaryota	Streptophyta	Lycopodiopsida	Selaginellales	Selaginellaceae	Selaginella	Selaginella amblyphylla		Embryophyta	Tracheophyta																											Viridiplantae		cellular organisms																				Streptophytina
1353957	Eukaryota	Streptophyta	Lycopodiopsida	Selaginellales	Selaginellaceae	Selaginella	Selaginella bodinieri		Embryophyta	Tracheophyta																											Viridiplantae		cellular organisms																				Streptophytina
1353958	Eukaryota	Streptophyta	Lycopodiopsida	Selaginellales	Selaginellaceae	Selaginella	Selaginella braunii		Embryophyta	Tracheophyta																											Viridiplantae		cellular organisms																				Streptophytina
1353959	Eukaryota	Streptophyta	Lycopodiopsida	Selaginellales	Selaginellaceae	Selaginella	Selaginella chaetoloma		Embryophyta	Tracheophyta																											Viridiplantae		cellular organisms																				Streptophytina
1353960	Eukaryota	Streptophyta	Lycopodiopsida	Selaginellales	Selaginellaceae	Selaginella	Selaginella chrysocaulos		Embryophyta	Tracheophyta																											Viridiplantae		cellular organisms																				Streptophytina
1353961	Eukaryota	Streptophyta	Lycopodiopsida	Selaginellales	Selaginellaceae	Selaginella	Selaginella delicatula		Embryophyta	Tracheophyta																											Viridiplantae		cellular organisms																				Streptophytina
1353962	Eukaryota	Streptophyta	Lycopodiopsida	Selaginellales	Selaginellaceae	Selaginella	Selaginella drepanophylla		Embryophyta	Tracheophyta																											Viridiplantae		cellular organisms																				Streptophytina
1353963	Eukaryota	Streptophyta	Lycopodiopsida	Selaginellales	Selaginellaceae	Selaginella	Selaginella effusa		Embryophyta	Tracheophyta																											Viridiplantae		cellular organisms																				Streptophytina
1353964	Eukaryota	Streptophyta	Lycopodiopsida	Selaginellales	Selaginellaceae	Selaginella	Selaginella gebaueriana		Embryophyta	Tracheophyta																											Viridiplantae		cellular organisms																				Streptophytina
1353965	Eukaryota	Streptophyta	Lycopodiopsida	Selaginellales	Selaginellaceae	Selaginella	Selaginella helferi		Embryophyta	Tracheophyta																											Viridiplantae		cellular organisms																				Streptophytina
1353966	Eukaryota	Streptophyta	Lycopodiopsida	Selaginellales	Selaginellaceae	Selaginella	Selaginella labordei		Embryophyta	Tracheophyta																											Viridiplantae		cellular organisms																				Streptophytina
1353967	Eukaryota	Streptophyta	Lycopodiopsida	Selaginellales	Selaginellaceae	Selaginella	Selaginella leptophylla		Embryophyta	Tracheophyta																											Viridiplantae		cellular organisms																				Streptophytina
1353968	Eukaryota	Streptophyta	Lycopodiopsida	Selaginellales	Selaginellaceae	Selaginella	Selaginella ornata		Embryophyta	Tracheophyta																											Viridiplantae		cellular organisms																				Streptophytina
1353969	Eukaryota	Streptophyta	Lycopodiopsida	Selaginellales	Selaginellaceae	Selaginella	Selaginella picta		Embryophyta	Tracheophyta																											Viridiplantae		cellular organisms																				Streptophytina
1353970	Eukaryota	Streptophyta	Lycopodiopsida	Selaginellales	Selaginellaceae	Selaginella	Selaginella pseudopaleifera		Embryophyta	Tracheophyta																											Viridiplantae		cellular organisms																				Streptophytina
1353971	Eukaryota	Streptophyta	Lycopodiopsida	Selaginellales	Selaginellaceae	Selaginella	Selaginella repanda		Embryophyta	Tracheophyta																											Viridiplantae		cellular organisms																				Streptophytina
1353972	Eukaryota	Streptophyta	Lycopodiopsida	Selaginellales	Selaginellaceae	Selaginella	Selaginella siamensis		Embryophyta	Tracheophyta																											Viridiplantae		cellular organisms																				Streptophytina
1353974	Eukaryota	Streptophyta	Lycopodiopsida	Selaginellales	Selaginellaceae	Selaginella	Selaginella xipholepis		Embryophyta	Tracheophyta																											Viridiplantae		cellular organisms																				Streptophytina
1353976	Bacteria	Chlamydiae	Chlamydiia	Parachlamydiales	Parachlamydiaceae	Neochlamydia	Neochlamydia sp. S13		PVC group																														cellular organisms	unclassified Neochlamydia
1353977	Bacteria	Chlamydiae	Chlamydiia	Parachlamydiales	Parachlamydiaceae	Candidatus Protochlamydia	Candidatus Protochlamydia sp. R18		PVC group																														cellular organisms	unclassified Candidatus Protochlamydia
1353978	Bacteria	Proteobacteria	Gammaproteobacteria	Enterobacterales	Enterobacteriaceae	Shigella	Shigella sonnei																																cellular organisms													Shigella sonnei 1DT-1
1353979	Bacteria	Firmicutes	Bacilli	Bacillales	Staphylococcaceae	Staphylococcus	Staphylococcus xylosus		Terrabacteria group																														cellular organisms													Staphylococcus xylosus DMB3-Bh1
1353980	Bacteria	Proteobacteria	Gammaproteobacteria	Enterobacterales	Enterobacteriaceae	Shigella	Shigella dysenteriae																																cellular organisms													Shigella dysenteriae SD1D
1353981	Bacteria	Firmicutes	Bacilli	Lactobacillales	Enterococcaceae	Enterococcus	Enterococcus faecalis		Terrabacteria group																														cellular organisms													Enterococcus faecalis SDVK1A
1353982	Bacteria	Proteobacteria	Gammaproteobacteria	Enterobacterales	Morganellaceae	Morganella	Morganella morganii																																cellular organisms													Morganella morganii subsp. morganii GM1DA1									Morganella morganii subsp. morganii
1353983	Eukaryota	Ascomycota	Lecanoromycetes	Lecanorales	Cladoniaceae	Cladonia	Cladonia macilenta		Opisthokonta	saccharomyceta											leotiomyceta	OSLEUM clade															Fungi		cellular organisms													Cladonia macilenta KoLRI003786	Lecanoromycetidae				Dikarya	Lecanorineae	Pezizomycotina
1353984	Eukaryota	Streptophyta	Polypodiopsida	Polypodiales	Pteridaceae	Haplopteris	Haplopteris amboinensis		Embryophyta	Tracheophyta											Euphyllophyta																Viridiplantae		cellular organisms														Polypodiidae		Vittarioideae			Pteridineae	Streptophytina
1353985	Eukaryota	Streptophyta	Polypodiopsida	Polypodiales	Pteridaceae	Haplopteris	Haplopteris doniana		Embryophyta	Tracheophyta											Euphyllophyta																Viridiplantae		cellular organisms														Polypodiidae		Vittarioideae			Pteridineae	Streptophytina
1353986	Eukaryota	Streptophyta	Polypodiopsida	Polypodiales	Pteridaceae	Haplopteris	Haplopteris sikkimensis		Embryophyta	Tracheophyta											Euphyllophyta																Viridiplantae		cellular organisms														Polypodiidae		Vittarioideae			Pteridineae	Streptophytina
1353987	Eukaryota	Streptophyta	Polypodiopsida	Polypodiales	Pteridaceae	Haplopteris	Haplopteris angustifolia		Embryophyta	Tracheophyta											Euphyllophyta																Viridiplantae		cellular organisms														Polypodiidae		Vittarioideae			Pteridineae	Streptophytina
1353988	Eukaryota	Streptophyta	Polypodiopsida	Polypodiales	Pteridaceae	Haplopteris	Haplopteris linearifolia		Embryophyta	Tracheophyta											Euphyllophyta																Viridiplantae		cellular organisms														Polypodiidae		Vittarioideae			Pteridineae	Streptophytina
1353989	Eukaryota	Streptophyta	Polypodiopsida	Polypodiales	Pteridaceae	Haplopteris	Haplopteris hainanensis		Embryophyta	Tracheophyta											Euphyllophyta																Viridiplantae		cellular organisms														Polypodiidae		Vittarioideae			Pteridineae	Streptophytina
1353991	Eukaryota	Streptophyta	Lycopodiopsida	Selaginellales	Selaginellaceae	Selaginella	Selaginella kouytcheensis		Embryophyta	Tracheophyta																											Viridiplantae		cellular organisms																				Streptophytina
1353992	Eukaryota	Streptophyta	Magnoliopsida	Laurales	Lauraceae	Mezilaurus	Mezilaurus crassiramea		Embryophyta	Tracheophyta											Euphyllophyta	Spermatophyta	Mesangiospermae	Magnoliidae													Viridiplantae		cellular organisms																				Streptophytina
1353993	Bacteria	Proteobacteria	Alphaproteobacteria	Hyphomicrobiales	Rhizobiaceae	Rhizobium	Rhizobium sp. FMS-01AUS																																cellular organisms	Rhizobium/Agrobacterium group	unclassified Rhizobium
1353994	Eukaryota	Streptophyta	Magnoliopsida	Laurales	Lauraceae	Mezilaurus	Mezilaurus duckei		Embryophyta	Tracheophyta											Euphyllophyta	Spermatophyta	Mesangiospermae	Magnoliidae													Viridiplantae		cellular organisms																				Streptophytina
1353995	Eukaryota	Streptophyta	Magnoliopsida	Laurales	Lauraceae	Mezilaurus	Mezilaurus glabriantha		Embryophyta	Tracheophyta											Euphyllophyta	Spermatophyta	Mesangiospermae	Magnoliidae													Viridiplantae		cellular organisms																				Streptophytina
1353997	Eukaryota	Streptophyta	Magnoliopsida	Laurales	Lauraceae	Mezilaurus	Mezilaurus mahuba		Embryophyta	Tracheophyta											Euphyllophyta	Spermatophyta	Mesangiospermae	Magnoliidae													Viridiplantae		cellular organisms																				Streptophytina
1353998	Eukaryota	Streptophyta	Magnoliopsida	Laurales	Lauraceae	Mezilaurus	Mezilaurus microphylla		Embryophyta	Tracheophyta											Euphyllophyta	Spermatophyta	Mesangiospermae	Magnoliidae													Viridiplantae		cellular organisms																				Streptophytina
1353999	Eukaryota	Streptophyta	Magnoliopsida	Laurales	Lauraceae	Mezilaurus	Mezilaurus navalium		Embryophyta	Tracheophyta											Euphyllophyta	Spermatophyta	Mesangiospermae	Magnoliidae													Viridiplantae		cellular organisms																				Streptophytina
1354000	Eukaryota	Streptophyta	Magnoliopsida	Laurales	Lauraceae	Mezilaurus	Mezilaurus synandra		Embryophyta	Tracheophyta											Euphyllophyta	Spermatophyta	Mesangiospermae	Magnoliidae													Viridiplantae		cellular organisms																				Streptophytina
1354001	Eukaryota	Streptophyta	Magnoliopsida	Laurales	Lauraceae	Mezilaurus	Mezilaurus vanderwerffii		Embryophyta	Tracheophyta											Euphyllophyta	Spermatophyta	Mesangiospermae	Magnoliidae													Viridiplantae		cellular organisms																				Streptophytina
1354002	Eukaryota	Streptophyta	Magnoliopsida	Laurales	Lauraceae	Williamodendron	Williamodendron cinnamomeum		Embryophyta	Tracheophyta											Euphyllophyta	Spermatophyta	Mesangiospermae	Magnoliidae													Viridiplantae		cellular organisms																				Streptophytina
1354003	Bacteria	Proteobacteria	Gammaproteobacteria	Enterobacterales	Enterobacteriaceae	Escherichia	Escherichia coli																																cellular organisms													Escherichia coli #1/H766
1354006	Eukaryota	Chordata	Amphibia	Anura	Hyperoliidae	Kassina	Kassina maculosa		Opisthokonta	Eumetazoa											Bilateria	Deuterostomia	Vertebrata	Gnathostomata	Teleostomi	Euteleostomi	Dipnotetrapodomorpha	Tetrapoda									Metazoa		cellular organisms																			Neobatrachia	Craniata				Sarcopterygii	Microhyloidea	Batrachia
1354007	Eukaryota	Chordata	Amphibia	Anura	Hyperoliidae	Afrixalus	Afrixalus quadrivittatus		Opisthokonta	Eumetazoa											Bilateria	Deuterostomia	Vertebrata	Gnathostomata	Teleostomi	Euteleostomi	Dipnotetrapodomorpha	Tetrapoda									Metazoa		cellular organisms																			Neobatrachia	Craniata				Sarcopterygii	Microhyloidea	Batrachia
1354008	Eukaryota	Chordata	Amphibia	Anura	Hyperoliidae	Hyperolius	Hyperolius cf. adspersus MCZ A-147858		Opisthokonta	Eumetazoa											Bilateria	Deuterostomia	Vertebrata	Gnathostomata	Teleostomi	Euteleostomi	Dipnotetrapodomorpha	Tetrapoda									Metazoa		cellular organisms																			Neobatrachia	Craniata				Sarcopterygii	Microhyloidea	Batrachia
1354009	Eukaryota	Ascomycota	Sordariomycetes	Xylariales	Vialaeaceae	Vialaea			Opisthokonta	saccharomyceta											leotiomyceta	sordariomyceta															Fungi		cellular organisms														Xylariomycetidae				Dikarya		Pezizomycotina
1354010	Viruses	Negarnaviricota	Insthoviricetes	Articulavirales	Orthomyxoviridae	Alphainfluenzavirus	Influenza A virus		Riboviria																												Orthornavirae		Influenza A virus (A/duck/Zhejiang/4613/2013(H3N2))										H3N2 subtype										Polyploviricotina
1354011	Viruses	Negarnaviricota	Insthoviricetes	Articulavirales	Orthomyxoviridae	Alphainfluenzavirus	Influenza A virus		Riboviria																												Orthornavirae		Influenza A virus (A/duck/Zhejiang/4625/2013(H3N2))										H3N2 subtype										Polyploviricotina
1354012	Viruses	Negarnaviricota	Insthoviricetes	Articulavirales	Orthomyxoviridae	Alphainfluenzavirus	Influenza A virus		Riboviria																												Orthornavirae		Influenza A virus (A/duck/Zhejiang/4637/2013(H3N2))										H3N2 subtype										Polyploviricotina
1354013	Viruses	Negarnaviricota	Insthoviricetes	Articulavirales	Orthomyxoviridae	Alphainfluenzavirus	Influenza A virus		Riboviria																												Orthornavirae		Influenza A virus (A/duck/Zhejiang/465/2013(H2N7))										H2N7 subtype										Polyploviricotina
1354014	Viruses	Negarnaviricota	Insthoviricetes	Articulavirales	Orthomyxoviridae	Alphainfluenzavirus	Influenza A virus		Riboviria																												Orthornavirae		Influenza A virus (A/duck/Zhejiang/468/2013(H2N7))										H2N7 subtype										Polyploviricotina
1354015	Viruses	Negarnaviricota	Insthoviricetes	Articulavirales	Orthomyxoviridae	Alphainfluenzavirus	Influenza A virus		Riboviria																												Orthornavirae		Influenza A virus (A/duck/Zhejiang/473/2013(H1N4))										H1N4 subtype										Polyploviricotina
1354016	Viruses	Negarnaviricota	Insthoviricetes	Articulavirales	Orthomyxoviridae	Alphainfluenzavirus	Influenza A virus		Riboviria																												Orthornavirae		Influenza A virus (A/duck/Zhejiang/475/2013(H1N4))										H1N4 subtype										Polyploviricotina
1354017	Viruses	Negarnaviricota	Insthoviricetes	Articulavirales	Orthomyxoviridae	Alphainfluenzavirus	Influenza A virus		Riboviria																												Orthornavirae		Influenza A virus (A/duck/Zhejiang/476/2013(H1N4))										H1N4 subtype										Polyploviricotina
1354018	Viruses	Negarnaviricota	Insthoviricetes	Articulavirales	Orthomyxoviridae	Alphainfluenzavirus	Influenza A virus		Riboviria																												Orthornavirae		Influenza A virus (A/duck/Zhejiang/477/2013(H1N4))										H1N4 subtype										Polyploviricotina
1354019	Viruses	Negarnaviricota	Insthoviricetes	Articulavirales	Orthomyxoviridae	Alphainfluenzavirus	Influenza A virus		Riboviria																												Orthornavirae		Influenza A virus (A/duck/Zhejiang/4812/2013(H3N8))										H3N8 subtype										Polyploviricotina
1354020	Viruses	Negarnaviricota	Insthoviricetes	Articulavirales	Orthomyxoviridae	Alphainfluenzavirus	Influenza A virus		Riboviria																												Orthornavirae		Influenza A virus (A/duck/Zhejiang/D484/2013(H9N2))										H9N2 subtype										Polyploviricotina
1354021	Viruses	Negarnaviricota	Insthoviricetes	Articulavirales	Orthomyxoviridae	Alphainfluenzavirus	Influenza A virus		Riboviria																												Orthornavirae		Influenza A virus (A/duck/Zhejiang/D485/2013(H9N2))										H9N2 subtype										Polyploviricotina
1354022	Viruses	Negarnaviricota	Insthoviricetes	Articulavirales	Orthomyxoviridae	Alphainfluenzavirus	Influenza A virus		Riboviria																												Orthornavirae		Influenza A virus (A/duck/Zhejiang/D486/2013(H9N2))										H9N2 subtype										Polyploviricotina
1354023	Viruses	Negarnaviricota	Insthoviricetes	Articulavirales	Orthomyxoviridae	Alphainfluenzavirus	Influenza A virus		Riboviria																												Orthornavirae		Influenza A virus (A/duck/Zhejiang/D488/2013(H9N2))										H9N2 subtype										Polyploviricotina
1354024	Eukaryota	Streptophyta	Magnoliopsida	Fabales	Fabaceae	Dalbergia	Dalbergia havilandii		Embryophyta	Tracheophyta	50 kb inversion clade	dalbergioids sensu lato	Dalbergia clade								Euphyllophyta	Spermatophyta	Mesangiospermae	eudicotyledons	Gunneridae	Pentapetalae	rosids	fabids									Viridiplantae		cellular organisms																Papilionoideae				Streptophytina								Dalbergieae
1354025	Eukaryota	Ascomycota	Sordariomycetes	Xylariales	Xylariaceae	Xylaria	Xylaria sp. 69JES		Opisthokonta	saccharomyceta											leotiomyceta	sordariomyceta															Fungi		cellular organisms	unclassified Xylaria													Xylariomycetidae				Dikarya		Pezizomycotina
1354026	Eukaryota	Ascomycota	Sordariomycetes	Xylariales	Xylariaceae	Xylaria	Xylaria sp. 70 JES		Opisthokonta	saccharomyceta											leotiomyceta	sordariomyceta															Fungi		cellular organisms	unclassified Xylaria													Xylariomycetidae				Dikarya		Pezizomycotina
1354027	Bacteria	Firmicutes	Bacilli	Bacillales	Bacillaceae	Lysinibacillus	Lysinibacillus sphaericus		Terrabacteria group																														cellular organisms													Lysinibacillus sphaericus KCTC 3346
1354030	Bacteria	Proteobacteria	Gammaproteobacteria	Enterobacterales	Enterobacteriaceae	Enterobacter	Enterobacter cloacae																																cellular organisms											Enterobacter cloacae complex		Enterobacter cloacae P101
1354031	Eukaryota	Chordata	Actinopteri	Perciformes	Zoarcidae	Krusensterniella			Opisthokonta	Eumetazoa	Eurypterygia	Ctenosquamata	Acanthomorphata	Euacanthomorphacea	Percomorphaceae	Eupercaria					Bilateria	Deuterostomia	Vertebrata	Gnathostomata	Teleostomi	Euteleostomi	Osteoglossocephalai	Neoteleostei	Euteleosteomorpha					Teleostei	Zoarcales		Metazoa		cellular organisms	Clupeocephala													Neopterygii		Gymnelinae			Cottioidei	Craniata				Actinopterygii
1354032	Eukaryota	Chordata	Actinopteri	Perciformes	Zoarcidae	Krusensterniella	Krusensterniella multispinosa		Opisthokonta	Eumetazoa	Eurypterygia	Ctenosquamata	Acanthomorphata	Euacanthomorphacea	Percomorphaceae	Eupercaria					Bilateria	Deuterostomia	Vertebrata	Gnathostomata	Teleostomi	Euteleostomi	Osteoglossocephalai	Neoteleostei	Euteleosteomorpha					Teleostei	Zoarcales		Metazoa		cellular organisms	Clupeocephala													Neopterygii		Gymnelinae			Cottioidei	Craniata				Actinopterygii
1354033	Eukaryota	Chordata	Actinopteri	Perciformes	Zoarcidae	Krusensterniella	Krusensterniella notabilis		Opisthokonta	Eumetazoa	Eurypterygia	Ctenosquamata	Acanthomorphata	Euacanthomorphacea	Percomorphaceae	Eupercaria					Bilateria	Deuterostomia	Vertebrata	Gnathostomata	Teleostomi	Euteleostomi	Osteoglossocephalai	Neoteleostei	Euteleosteomorpha					Teleostei	Zoarcales		Metazoa		cellular organisms	Clupeocephala													Neopterygii		Gymnelinae			Cottioidei	Craniata				Actinopterygii
1354034	Bacteria	Proteobacteria	Betaproteobacteria	Burkholderiales	Alcaligenaceae	Alcaligenes	Alcaligenes sp. MBA2.15																																cellular organisms	unclassified Alcaligenes
1354035	Bacteria	Proteobacteria	Betaproteobacteria	Burkholderiales	Alcaligenaceae	Alcaligenes	Alcaligenes sp. MBA2.16																																cellular organisms	unclassified Alcaligenes
1354036	Bacteria	Proteobacteria	Betaproteobacteria	Burkholderiales	Alcaligenaceae	Alcaligenes	Alcaligenes sp. MBA2.27																																cellular organisms	unclassified Alcaligenes
1354037	Bacteria	Firmicutes	Bacilli	Bacillales	Bacillaceae	Bacillus	Bacillus sp. MBA2.18		Terrabacteria group																														cellular organisms	unclassified Bacillus (in: Bacteria)
1354038	Bacteria	Firmicutes	Bacilli	Bacillales	Bacillaceae	Bacillus	Bacillus sp. MBA2.33		Terrabacteria group																														cellular organisms	unclassified Bacillus (in: Bacteria)
1354039	Bacteria	Firmicutes	Bacilli	Bacillales	Bacillaceae	Bacillus	Bacillus sp. MBA2.4		Terrabacteria group																														cellular organisms	unclassified Bacillus (in: Bacteria)
1354040	Bacteria	Firmicutes	Bacilli	Bacillales	Bacillaceae	Bacillus	Bacillus sp. MBA2.9		Terrabacteria group																														cellular organisms	unclassified Bacillus (in: Bacteria)
1354041	Bacteria	Firmicutes	Bacilli	Bacillales	Bacillaceae	Bacillus	Bacillus sp. MBR2.4		Terrabacteria group																														cellular organisms	unclassified Bacillus (in: Bacteria)
1354042	Bacteria	Firmicutes	Bacilli	Bacillales	Bacillaceae	Bacillus	Bacillus sp. MBR2.41		Terrabacteria group																														cellular organisms	unclassified Bacillus (in: Bacteria)
1354043	Bacteria	Firmicutes	Bacilli	Bacillales	Bacillaceae	Bacillus	Bacillus sp. MCA2.41		Terrabacteria group																														cellular organisms	unclassified Bacillus (in: Bacteria)
1354044	Bacteria	Firmicutes	Bacilli	Bacillales	Bacillaceae	Bacillus	Bacillus sp. MCA2.42		Terrabacteria group																														cellular organisms	unclassified Bacillus (in: Bacteria)
1354045	Bacteria	Firmicutes	Bacilli	Bacillales	Bacillaceae	Bacillus	Bacillus sp. MCA2.51		Terrabacteria group																														cellular organisms	unclassified Bacillus (in: Bacteria)
1354046	Bacteria	Firmicutes	Bacilli	Bacillales	Bacillaceae	Bacillus	Bacillus sp. MCA2.53		Terrabacteria group																														cellular organisms	unclassified Bacillus (in: Bacteria)
1354047	Bacteria	Firmicutes	Bacilli	Bacillales	Bacillaceae	Bacillus	Bacillus sp. MCA2.56		Terrabacteria group																														cellular organisms	unclassified Bacillus (in: Bacteria)
1354048	Bacteria	Firmicutes	Bacilli	Bacillales	Bacillaceae	Bacillus	Bacillus sp. MCR2.49		Terrabacteria group																														cellular organisms	unclassified Bacillus (in: Bacteria)
1354049	Bacteria	Firmicutes	Bacilli	Bacillales	Bacillaceae	Bacillus	Bacillus sp. MCR2.51		Terrabacteria group																														cellular organisms	unclassified Bacillus (in: Bacteria)
1354050	Bacteria	Firmicutes	Bacilli	Bacillales	Bacillaceae	Bacillus	Bacillus sp. MCR2.56		Terrabacteria group																														cellular organisms	unclassified Bacillus (in: Bacteria)
1354051	Bacteria	Proteobacteria	Alphaproteobacteria	Caulobacterales	Caulobacteraceae	Brevundimonas	Brevundimonas sp. MCA2.9																																cellular organisms	unclassified Brevundimonas
1354052	Bacteria	Actinobacteria	Actinomycetia	Micrococcales	Microbacteriaceae	Curtobacterium	Curtobacterium sp. MBR2.20		Terrabacteria group																														cellular organisms	unclassified Curtobacterium
1354053	Bacteria	Actinobacteria	Actinomycetia	Micrococcales	Microbacteriaceae	Curtobacterium	Curtobacterium sp. MBR2.21		Terrabacteria group																														cellular organisms	unclassified Curtobacterium
1354054	Bacteria	Actinobacteria	Actinomycetia	Micrococcales	Microbacteriaceae	Curtobacterium	Curtobacterium sp. MBR2.22		Terrabacteria group																														cellular organisms	unclassified Curtobacterium
1354055	Bacteria	Proteobacteria	Gammaproteobacteria	Enterobacterales	Enterobacteriaceae	Enterobacter	Enterobacter sp. MCR2.29																																cellular organisms	unclassified Enterobacter
1354056	Bacteria	Proteobacteria	Gammaproteobacteria	Enterobacterales	Enterobacteriaceae	Enterobacter	Enterobacter sp. MCR2.37																																cellular organisms	unclassified Enterobacter
1354057	Bacteria	Proteobacteria	Gammaproteobacteria	Enterobacterales	Erwiniaceae	Erwinia	Erwinia sp. MBA2.19																																cellular organisms	unclassified Erwinia
1354058	Bacteria	Actinobacteria	Actinomycetia	Micrococcales	Microbacteriaceae	Microbacterium	Microbacterium sp. MBA2.52		Terrabacteria group																														cellular organisms	unclassified Microbacterium
1354059	Bacteria	Actinobacteria	Actinomycetia	Micrococcales	Microbacteriaceae	Microbacterium	Microbacterium sp. MCA2.54		Terrabacteria group																														cellular organisms	unclassified Microbacterium
1354060	Bacteria	Proteobacteria	Alphaproteobacteria	Sphingomonadales	Sphingomonadaceae	Novosphingobium	Novosphingobium sp. MBA2.41																																cellular organisms	unclassified Novosphingobium
1354061	Bacteria	Proteobacteria	Alphaproteobacteria	Sphingomonadales	Sphingomonadaceae	Novosphingobium	Novosphingobium sp. MBR2.7																																cellular organisms	unclassified Novosphingobium
1354062	Bacteria	Proteobacteria	Alphaproteobacteria	Sphingomonadales	Sphingomonadaceae	Novosphingobium	Novosphingobium sp. MCA2.12																																cellular organisms	unclassified Novosphingobium
1354063	Bacteria	Proteobacteria	Alphaproteobacteria	Hyphomicrobiales	Brucellaceae	Ochrobactrum	Ochrobactrum sp. MBR2.33																																cellular organisms	Brucella/Ochrobactrum group	unclassified Ochrobactrum
1354064	Bacteria	Proteobacteria	Alphaproteobacteria	Hyphomicrobiales	Brucellaceae	Ochrobactrum	Ochrobactrum sp. MBR2.39																																cellular organisms	Brucella/Ochrobactrum group	unclassified Ochrobactrum
1354065	Bacteria	Proteobacteria	Alphaproteobacteria	Hyphomicrobiales	Brucellaceae	Ochrobactrum	Ochrobactrum sp. MBR2.46																																cellular organisms	Brucella/Ochrobactrum group	unclassified Ochrobactrum
1354066	Bacteria	Proteobacteria	Gammaproteobacteria	Enterobacterales	Erwiniaceae	Pantoea	Pantoea sp. MCR2.33																																cellular organisms	unclassified Pantoea
1354067	Bacteria	Proteobacteria	Alphaproteobacteria	Sphingomonadales	Sphingomonadaceae	Sphingopyxis	Sphingopyxis sp. MBA2.44																																cellular organisms	unclassified Sphingopyxis
1354068	Bacteria	Proteobacteria	Gammaproteobacteria	Xanthomonadales	Xanthomonadaceae	Stenotrophomonas	Stenotrophomonas sp. MBR2.29																																cellular organisms	unclassified Stenotrophomonas
1354069	Bacteria	Proteobacteria	Gammaproteobacteria	Xanthomonadales	Xanthomonadaceae	Xanthomonas	Xanthomonas sp. MCA2.20																																cellular organisms	unclassified Xanthomonas
1354070	Bacteria	Proteobacteria	Gammaproteobacteria	Xanthomonadales	Xanthomonadaceae	Xanthomonas	Xanthomonas sp. MCA2.39																																cellular organisms	unclassified Xanthomonas
1354071	Bacteria	Bacteroidota	Flavobacteriia	Flavobacteriales	Weeksellaceae	Chryseobacterium	Chryseobacterium sp. MCA2.21		FCB group	Bacteroidetes/Chlorobi group																													cellular organisms	Chryseobacterium group	unclassified Chryseobacterium
1354072	Bacteria	Bacteroidota	Flavobacteriia	Flavobacteriales	Weeksellaceae	Chryseobacterium	Chryseobacterium sp. MCA2.23		FCB group	Bacteroidetes/Chlorobi group																													cellular organisms	Chryseobacterium group	unclassified Chryseobacterium
1354073	Bacteria	Bacteroidota	Flavobacteriia	Flavobacteriales	Weeksellaceae	Chryseobacterium	Chryseobacterium sp. MCA2.27		FCB group	Bacteroidetes/Chlorobi group																													cellular organisms	Chryseobacterium group	unclassified Chryseobacterium
1354074	Bacteria	Firmicutes	Bacilli	Bacillales	Bacillaceae	Bacillus	Bacillus sp. BY1		Terrabacteria group																														cellular organisms	unclassified Bacillus (in: Bacteria)
1354075	Bacteria	Actinobacteria	Actinomycetia	Streptosporangiales	Streptosporangiaceae	Sphaerisporangium	Sphaerisporangium sp. SANK 60911		Terrabacteria group																														cellular organisms	unclassified Sphaerisporangium
1354076	Bacteria	Proteobacteria	Gammaproteobacteria	Enterobacterales	Yersiniaceae	Rahnella	Rahnella sp. PB-2013																																cellular organisms	unclassified Rahnella
1354077	Bacteria	Proteobacteria	Gammaproteobacteria	Enterobacterales	Erwiniaceae	Pantoea	Pantoea sp. PB-2013																																cellular organisms	unclassified Pantoea
1354078	Bacteria	Proteobacteria	Betaproteobacteria	Burkholderiales	Burkholderiaceae	Burkholderia	Burkholderia sp. PB-2013																																cellular organisms	unclassified Burkholderia
1354079	Eukaryota	Arthropoda	Arachnida	Trombidiformes	Demodicidae	Demodex	Demodex sp. ex feline NS-2013		Opisthokonta	Eumetazoa											Bilateria	Protostomia	Ecdysozoa	Panarthropoda											Eleutherengona		Metazoa		cellular organisms	Raphignathae	unclassified Demodex												Acari					Prostigmata	Chelicerata					Cheyletoidea	Acariformes
1354081	Bacteria	Proteobacteria	Gammaproteobacteria	Alteromonadales	Pseudoalteromonadaceae	Pseudoalteromonas	Pseudoalteromonas sp. C1																																cellular organisms	unclassified Pseudoalteromonas
1354082	Bacteria	Proteobacteria	Gammaproteobacteria	Vibrionales	Vibrionaceae	Vibrio	Vibrio sp. C41 Aj																																cellular organisms	unclassified Vibrio
1354083	Bacteria	Proteobacteria	Gammaproteobacteria	Vibrionales	Vibrionaceae	Vibrio	Vibrio sp. C43 Aj																																cellular organisms	unclassified Vibrio
1354084	Bacteria	Firmicutes	Bacilli	Lactobacillales	Enterococcaceae	Enterococcus	Enterococcus sp. Egut6		Terrabacteria group																														cellular organisms	unclassified Enterococcus
1354085	Bacteria	Actinobacteria	Actinomycetia	Streptosporangiales	Nocardiopsaceae	Nocardiopsis	Nocardiopsis sp. SBSK-115		Terrabacteria group																														cellular organisms	unclassified Nocardiopsis
1354086	Bacteria	Proteobacteria	Gammaproteobacteria	Moraxellales	Moraxellaceae	Acinetobacter	Acinetobacter sp. VITRSA1																																cellular organisms	unclassified Acinetobacter
1354087	Bacteria	Proteobacteria	Gammaproteobacteria	Enterobacterales	Enterobacteriaceae	Salmonella	Salmonella sp. 30																																cellular organisms	unclassified Salmonella
1354088	Bacteria	Proteobacteria	Gammaproteobacteria	Enterobacterales	Enterobacteriaceae	Salmonella	Salmonella sp. 45																																cellular organisms	unclassified Salmonella
1354089	Bacteria	Proteobacteria	Gammaproteobacteria	Enterobacterales	Enterobacteriaceae	Salmonella	Salmonella sp. 53																																cellular organisms	unclassified Salmonella
1354090	Bacteria	Proteobacteria	Gammaproteobacteria	Enterobacterales	Enterobacteriaceae	Salmonella	Salmonella sp. 56																																cellular organisms	unclassified Salmonella
1354091	Bacteria	Proteobacteria	Gammaproteobacteria	Enterobacterales	Enterobacteriaceae	Salmonella	Salmonella sp. 77																																cellular organisms	unclassified Salmonella
1354092	Bacteria	Proteobacteria	Gammaproteobacteria	Enterobacterales	Enterobacteriaceae	Salmonella	Salmonella sp. 9																																cellular organisms	unclassified Salmonella
1354093	Bacteria	Proteobacteria	Gammaproteobacteria	Enterobacterales	Enterobacteriaceae	Enterobacter	Enterobacter sp. FCMC85																																cellular organisms	unclassified Enterobacter
1354094	Bacteria	Proteobacteria	Gammaproteobacteria	Enterobacterales	Enterobacteriaceae	Enterobacter	Enterobacter sp. SCMC36																																cellular organisms	unclassified Enterobacter
1354095	Bacteria	Proteobacteria	Gammaproteobacteria	Enterobacterales	Enterobacteriaceae	Enterobacter	Enterobacter sp. SMC27																																cellular organisms	unclassified Enterobacter
1354096	Eukaryota	Arthropoda	Insecta	Diptera	Culicidae	Anopheles	(Anopheles kleini x Anopheles sinensis) x Anopheles kleini		Opisthokonta	Eumetazoa											Bilateria	Protostomia	Ecdysozoa	Panarthropoda	Mandibulata	Pancrustacea	Dicondylia		Endopterygota					Neoptera	Culicomorpha		Metazoa		cellular organisms							Laticorn	Myzorhynchus			hyrcanus group			Pterygota		Anophelinae	Anopheles		Nematocera	Hexapoda					Culicoidea
1354097	Eukaryota	Arthropoda	Insecta	Diptera	Culicidae	Anopheles	(Anopheles sinensis x Anopheles kleini) x Anopheles sinensis		Opisthokonta	Eumetazoa											Bilateria	Protostomia	Ecdysozoa	Panarthropoda	Mandibulata	Pancrustacea	Dicondylia		Endopterygota					Neoptera	Culicomorpha		Metazoa		cellular organisms							Laticorn	Myzorhynchus			hyrcanus group			Pterygota		Anophelinae	Anopheles		Nematocera	Hexapoda					Culicoidea
1354098	Eukaryota	Arthropoda	Insecta	Diptera	Culicidae	Anopheles	Anopheles sinensis x Anopheles kleini		Opisthokonta	Eumetazoa											Bilateria	Protostomia	Ecdysozoa	Panarthropoda	Mandibulata	Pancrustacea	Dicondylia		Endopterygota					Neoptera	Culicomorpha		Metazoa		cellular organisms							Laticorn	Myzorhynchus			hyrcanus group			Pterygota		Anophelinae	Anopheles		Nematocera	Hexapoda					Culicoidea
1354099	Bacteria	Actinobacteria	Actinomycetia	Corynebacteriales	Nocardiaceae	Rhodococcus	Rhodococcus sp. -BRG		Terrabacteria group																														cellular organisms	unclassified Rhodococcus
1354101	Bacteria	Actinobacteria	Actinomycetia	Corynebacteriales	Mycobacteriaceae	Mycobacterium	Mycobacterium tuberculosis		Terrabacteria group																														cellular organisms											Mycobacterium tuberculosis complex		Mycobacterium tuberculosis MAL020186
1354102	Bacteria	Actinobacteria	Actinomycetia	Corynebacteriales	Mycobacteriaceae	Mycobacterium	Mycobacterium tuberculosis		Terrabacteria group																														cellular organisms											Mycobacterium tuberculosis complex		Mycobacterium tuberculosis MAL020187
1354103	Bacteria	Actinobacteria	Actinomycetia	Corynebacteriales	Mycobacteriaceae	Mycobacterium	Mycobacterium tuberculosis		Terrabacteria group																														cellular organisms											Mycobacterium tuberculosis complex		Mycobacterium tuberculosis MAL020192
1354104	Bacteria	Actinobacteria	Actinomycetia	Corynebacteriales	Mycobacteriaceae	Mycobacterium	Mycobacterium tuberculosis	Mycobacterium tuberculosis variant africanum	Terrabacteria group																														cellular organisms											Mycobacterium tuberculosis complex		Mycobacterium tuberculosis variant africanum MAL020193
1354105	Bacteria	Actinobacteria	Actinomycetia	Corynebacteriales	Mycobacteriaceae	Mycobacterium	Mycobacterium tuberculosis		Terrabacteria group																														cellular organisms											Mycobacterium tuberculosis complex		Mycobacterium tuberculosis MAL020194
1354106	Bacteria	Actinobacteria	Actinomycetia	Corynebacteriales	Mycobacteriaceae	Mycobacterium	Mycobacterium tuberculosis		Terrabacteria group																														cellular organisms											Mycobacterium tuberculosis complex		Mycobacterium tuberculosis MAL020195
1354107	Bacteria	Actinobacteria	Actinomycetia	Corynebacteriales	Mycobacteriaceae	Mycobacterium	Mycobacterium tuberculosis		Terrabacteria group																														cellular organisms											Mycobacterium tuberculosis complex		Mycobacterium tuberculosis MAL020196
1354108	Bacteria	Actinobacteria	Actinomycetia	Corynebacteriales	Mycobacteriaceae	Mycobacterium	Mycobacterium tuberculosis		Terrabacteria group																														cellular organisms											Mycobacterium tuberculosis complex		Mycobacterium tuberculosis MAL020197
1354109	Bacteria	Actinobacteria	Actinomycetia	Corynebacteriales	Mycobacteriaceae	Mycobacterium	Mycobacterium tuberculosis		Terrabacteria group																														cellular organisms											Mycobacterium tuberculosis complex		Mycobacterium tuberculosis MAL020199
1354110	Bacteria	Actinobacteria	Actinomycetia	Corynebacteriales	Mycobacteriaceae	Mycobacterium	Mycobacterium tuberculosis		Terrabacteria group																														cellular organisms											Mycobacterium tuberculosis complex		Mycobacterium tuberculosis MAL020200
1354111	Bacteria	Actinobacteria	Actinomycetia	Corynebacteriales	Mycobacteriaceae	Mycobacterium	Mycobacterium tuberculosis		Terrabacteria group																														cellular organisms											Mycobacterium tuberculosis complex		Mycobacterium tuberculosis MAL020201
1354112	Bacteria	Actinobacteria	Actinomycetia	Corynebacteriales	Mycobacteriaceae	Mycobacterium	Mycobacterium tuberculosis		Terrabacteria group																														cellular organisms											Mycobacterium tuberculosis complex		Mycobacterium tuberculosis MAL020202
1354113	Bacteria	Actinobacteria	Actinomycetia	Corynebacteriales	Mycobacteriaceae	Mycobacterium	Mycobacterium tuberculosis		Terrabacteria group																														cellular organisms											Mycobacterium tuberculosis complex		Mycobacterium tuberculosis MAL020205
1354114	Bacteria	Actinobacteria	Actinomycetia	Corynebacteriales	Mycobacteriaceae	Mycobacterium	Mycobacterium tuberculosis		Terrabacteria group																														cellular organisms											Mycobacterium tuberculosis complex		Mycobacterium tuberculosis MAL020206
1354115	Bacteria	Actinobacteria	Actinomycetia	Corynebacteriales	Mycobacteriaceae	Mycobacterium	Mycobacterium tuberculosis		Terrabacteria group																														cellular organisms											Mycobacterium tuberculosis complex		Mycobacterium tuberculosis MAL020208
1354116	Bacteria	Actinobacteria	Actinomycetia	Corynebacteriales	Mycobacteriaceae	Mycobacterium	Mycobacterium tuberculosis		Terrabacteria group																														cellular organisms											Mycobacterium tuberculosis complex		Mycobacterium tuberculosis MAL020209
1354117	Bacteria	Actinobacteria	Actinomycetia	Corynebacteriales	Mycobacteriaceae	Mycobacterium	Mycobacterium tuberculosis		Terrabacteria group																														cellular organisms											Mycobacterium tuberculosis complex		Mycobacterium tuberculosis MAL020211
1354118	Bacteria	Actinobacteria	Actinomycetia	Corynebacteriales	Mycobacteriaceae	Mycobacterium	Mycobacterium tuberculosis		Terrabacteria group																														cellular organisms											Mycobacterium tuberculosis complex		Mycobacterium tuberculosis MAL020177
1354119	Bacteria	Actinobacteria	Actinomycetia	Corynebacteriales	Mycobacteriaceae	Mycobacterium	Mycobacterium tuberculosis		Terrabacteria group																														cellular organisms											Mycobacterium tuberculosis complex		Mycobacterium tuberculosis MAL020179
1354120	Bacteria	Actinobacteria	Actinomycetia	Corynebacteriales	Mycobacteriaceae	Mycobacterium	Mycobacterium tuberculosis		Terrabacteria group																														cellular organisms											Mycobacterium tuberculosis complex		Mycobacterium tuberculosis MAL020181
1354121	Bacteria	Actinobacteria	Actinomycetia	Corynebacteriales	Mycobacteriaceae	Mycobacterium	Mycobacterium tuberculosis		Terrabacteria group																														cellular organisms											Mycobacterium tuberculosis complex		Mycobacterium tuberculosis MAL020182
1354122	Bacteria	Actinobacteria	Actinomycetia	Corynebacteriales	Mycobacteriaceae	Mycobacterium	Mycobacterium tuberculosis		Terrabacteria group																														cellular organisms											Mycobacterium tuberculosis complex		Mycobacterium tuberculosis MAL020138
1354123	Bacteria	Actinobacteria	Actinomycetia	Corynebacteriales	Mycobacteriaceae	Mycobacterium	Mycobacterium tuberculosis		Terrabacteria group																														cellular organisms											Mycobacterium tuberculosis complex		Mycobacterium tuberculosis MAL020141
1354124	Bacteria	Actinobacteria	Actinomycetia	Corynebacteriales	Mycobacteriaceae	Mycobacterium	Mycobacterium tuberculosis		Terrabacteria group																														cellular organisms											Mycobacterium tuberculosis complex		Mycobacterium tuberculosis MAL020142
1354125	Bacteria	Actinobacteria	Actinomycetia	Corynebacteriales	Mycobacteriaceae	Mycobacterium	Mycobacterium tuberculosis		Terrabacteria group																														cellular organisms											Mycobacterium tuberculosis complex		Mycobacterium tuberculosis MAL020144
1354126	Bacteria	Actinobacteria	Actinomycetia	Corynebacteriales	Mycobacteriaceae	Mycobacterium	Mycobacterium tuberculosis		Terrabacteria group																														cellular organisms											Mycobacterium tuberculosis complex		Mycobacterium tuberculosis MAL020145
1354127	Bacteria	Actinobacteria	Actinomycetia	Corynebacteriales	Mycobacteriaceae	Mycobacterium	Mycobacterium tuberculosis		Terrabacteria group																														cellular organisms											Mycobacterium tuberculosis complex		Mycobacterium tuberculosis MAL020146
1354128	Bacteria	Actinobacteria	Actinomycetia	Corynebacteriales	Mycobacteriaceae	Mycobacterium	Mycobacterium tuberculosis		Terrabacteria group																														cellular organisms											Mycobacterium tuberculosis complex		Mycobacterium tuberculosis MAL020147
1354129	Bacteria	Actinobacteria	Actinomycetia	Corynebacteriales	Mycobacteriaceae	Mycobacterium	Mycobacterium tuberculosis		Terrabacteria group																														cellular organisms											Mycobacterium tuberculosis complex		Mycobacterium tuberculosis MAL020150
1354130	Bacteria	Actinobacteria	Actinomycetia	Corynebacteriales	Mycobacteriaceae	Mycobacterium	Mycobacterium tuberculosis		Terrabacteria group																														cellular organisms											Mycobacterium tuberculosis complex		Mycobacterium tuberculosis MAL020152
1354131	Bacteria	Actinobacteria	Actinomycetia	Corynebacteriales	Mycobacteriaceae	Mycobacterium	Mycobacterium tuberculosis		Terrabacteria group																														cellular organisms											Mycobacterium tuberculosis complex		Mycobacterium tuberculosis MAL020156
1354132	Bacteria	Actinobacteria	Actinomycetia	Corynebacteriales	Mycobacteriaceae	Mycobacterium	Mycobacterium tuberculosis		Terrabacteria group																														cellular organisms											Mycobacterium tuberculosis complex		Mycobacterium tuberculosis MAL020157
1354133	Bacteria	Actinobacteria	Actinomycetia	Corynebacteriales	Mycobacteriaceae	Mycobacterium	Mycobacterium tuberculosis		Terrabacteria group																														cellular organisms											Mycobacterium tuberculosis complex		Mycobacterium tuberculosis MAL020160
1354134	Bacteria	Actinobacteria	Actinomycetia	Corynebacteriales	Mycobacteriaceae	Mycobacterium	Mycobacterium tuberculosis		Terrabacteria group																														cellular organisms											Mycobacterium tuberculosis complex		Mycobacterium tuberculosis MAL020162
1354135	Bacteria	Actinobacteria	Actinomycetia	Corynebacteriales	Mycobacteriaceae	Mycobacterium	Mycobacterium tuberculosis		Terrabacteria group																														cellular organisms											Mycobacterium tuberculosis complex		Mycobacterium tuberculosis MAL020167
1354136	Bacteria	Actinobacteria	Actinomycetia	Corynebacteriales	Mycobacteriaceae	Mycobacterium	Mycobacterium tuberculosis		Terrabacteria group																														cellular organisms											Mycobacterium tuberculosis complex		Mycobacterium tuberculosis MAL020172
1354137	Bacteria	Actinobacteria	Actinomycetia	Corynebacteriales	Mycobacteriaceae	Mycobacterium	Mycobacterium tuberculosis		Terrabacteria group																														cellular organisms											Mycobacterium tuberculosis complex		Mycobacterium tuberculosis MAL020110
1354138	Bacteria	Actinobacteria	Actinomycetia	Corynebacteriales	Mycobacteriaceae	Mycobacterium	Mycobacterium tuberculosis		Terrabacteria group																														cellular organisms											Mycobacterium tuberculosis complex		Mycobacterium tuberculosis MAL020120
1354139	Bacteria	Actinobacteria	Actinomycetia	Corynebacteriales	Mycobacteriaceae	Mycobacterium	Mycobacterium tuberculosis		Terrabacteria group																														cellular organisms											Mycobacterium tuberculosis complex		Mycobacterium tuberculosis MAL020131
1354140	Bacteria	Actinobacteria	Actinomycetia	Corynebacteriales	Mycobacteriaceae	Mycobacterium	Mycobacterium tuberculosis		Terrabacteria group																														cellular organisms											Mycobacterium tuberculosis complex		Mycobacterium tuberculosis MAL020132
1354141	Bacteria	Actinobacteria	Actinomycetia	Corynebacteriales	Mycobacteriaceae	Mycobacterium	Mycobacterium tuberculosis	Mycobacterium tuberculosis variant africanum	Terrabacteria group																														cellular organisms											Mycobacterium tuberculosis complex		Mycobacterium tuberculosis variant africanum MAL020136
1354142	Bacteria	Actinobacteria	Actinomycetia	Corynebacteriales	Mycobacteriaceae	Mycobacterium	Mycobacterium tuberculosis		Terrabacteria group																														cellular organisms											Mycobacterium tuberculosis complex		Mycobacterium tuberculosis MAL020174
1354143	Bacteria	Actinobacteria	Actinomycetia	Corynebacteriales	Mycobacteriaceae	Mycobacterium	Mycobacterium tuberculosis		Terrabacteria group																														cellular organisms											Mycobacterium tuberculosis complex		Mycobacterium tuberculosis MAL010078
1354144	Bacteria	Actinobacteria	Actinomycetia	Corynebacteriales	Mycobacteriaceae	Mycobacterium	Mycobacterium tuberculosis		Terrabacteria group																														cellular organisms											Mycobacterium tuberculosis complex		Mycobacterium tuberculosis MAL010080
1354145	Bacteria	Actinobacteria	Actinomycetia	Corynebacteriales	Mycobacteriaceae	Mycobacterium	Mycobacterium tuberculosis		Terrabacteria group																														cellular organisms											Mycobacterium tuberculosis complex		Mycobacterium tuberculosis MAL010086
1354146	Bacteria	Actinobacteria	Actinomycetia	Corynebacteriales	Mycobacteriaceae	Mycobacterium	Mycobacterium tuberculosis		Terrabacteria group																														cellular organisms											Mycobacterium tuberculosis complex		Mycobacterium tuberculosis MAL010087
1354147	Bacteria	Actinobacteria	Actinomycetia	Corynebacteriales	Mycobacteriaceae	Mycobacterium	Mycobacterium tuberculosis		Terrabacteria group																														cellular organisms											Mycobacterium tuberculosis complex		Mycobacterium tuberculosis MAL010088
1354148	Bacteria	Actinobacteria	Actinomycetia	Corynebacteriales	Mycobacteriaceae	Mycobacterium	Mycobacterium tuberculosis		Terrabacteria group																														cellular organisms											Mycobacterium tuberculosis complex		Mycobacterium tuberculosis MAL010103
1354149	Bacteria	Actinobacteria	Actinomycetia	Corynebacteriales	Mycobacteriaceae	Mycobacterium	Mycobacterium tuberculosis		Terrabacteria group																														cellular organisms											Mycobacterium tuberculosis complex		Mycobacterium tuberculosis MAL010105
1354150	Bacteria	Actinobacteria	Actinomycetia	Corynebacteriales	Mycobacteriaceae	Mycobacterium	Mycobacterium tuberculosis		Terrabacteria group																														cellular organisms											Mycobacterium tuberculosis complex		Mycobacterium tuberculosis MAL010106
1354151	Bacteria	Actinobacteria	Actinomycetia	Corynebacteriales	Mycobacteriaceae	Mycobacterium	Mycobacterium tuberculosis		Terrabacteria group																														cellular organisms											Mycobacterium tuberculosis complex		Mycobacterium tuberculosis MAL010108
1354152	Bacteria	Actinobacteria	Actinomycetia	Corynebacteriales	Mycobacteriaceae	Mycobacterium	Mycobacterium tuberculosis		Terrabacteria group																														cellular organisms											Mycobacterium tuberculosis complex		Mycobacterium tuberculosis MAL010109
1354153	Bacteria	Actinobacteria	Actinomycetia	Corynebacteriales	Mycobacteriaceae	Mycobacterium	Mycobacterium tuberculosis		Terrabacteria group																														cellular organisms											Mycobacterium tuberculosis complex		Mycobacterium tuberculosis MAL010110
1354154	Bacteria	Actinobacteria	Actinomycetia	Corynebacteriales	Mycobacteriaceae	Mycobacterium	Mycobacterium tuberculosis		Terrabacteria group																														cellular organisms											Mycobacterium tuberculosis complex		Mycobacterium tuberculosis MAL010133
1354155	Bacteria	Actinobacteria	Actinomycetia	Corynebacteriales	Mycobacteriaceae	Mycobacterium	Mycobacterium tuberculosis		Terrabacteria group																														cellular organisms											Mycobacterium tuberculosis complex		Mycobacterium tuberculosis MAL010134
1354156	Bacteria	Actinobacteria	Actinomycetia	Corynebacteriales	Mycobacteriaceae	Mycobacterium	Mycobacterium tuberculosis		Terrabacteria group																														cellular organisms											Mycobacterium tuberculosis complex		Mycobacterium tuberculosis MAL020102
1354157	Bacteria	Actinobacteria	Actinomycetia	Corynebacteriales	Mycobacteriaceae	Mycobacterium	Mycobacterium tuberculosis		Terrabacteria group																														cellular organisms											Mycobacterium tuberculosis complex		Mycobacterium tuberculosis MAL010117
1354158	Bacteria	Actinobacteria	Actinomycetia	Corynebacteriales	Mycobacteriaceae	Mycobacterium	Mycobacterium tuberculosis		Terrabacteria group																														cellular organisms											Mycobacterium tuberculosis complex		Mycobacterium tuberculosis MAL010121
1354159	Bacteria	Actinobacteria	Actinomycetia	Corynebacteriales	Mycobacteriaceae	Mycobacterium	Mycobacterium tuberculosis		Terrabacteria group																														cellular organisms											Mycobacterium tuberculosis complex		Mycobacterium tuberculosis MAL010124
1354160	Bacteria	Actinobacteria	Actinomycetia	Corynebacteriales	Mycobacteriaceae	Mycobacterium	Mycobacterium tuberculosis		Terrabacteria group																														cellular organisms											Mycobacterium tuberculosis complex		Mycobacterium tuberculosis MAL010130
1354161	Bacteria	Actinobacteria	Actinomycetia	Corynebacteriales	Mycobacteriaceae	Mycobacterium	Mycobacterium tuberculosis	Mycobacterium tuberculosis variant africanum	Terrabacteria group																														cellular organisms											Mycobacterium tuberculosis complex		Mycobacterium tuberculosis variant africanum MAL010070
1354162	Bacteria	Actinobacteria	Actinomycetia	Corynebacteriales	Mycobacteriaceae	Mycobacterium	Mycobacterium tuberculosis	Mycobacterium tuberculosis variant africanum	Terrabacteria group																														cellular organisms											Mycobacterium tuberculosis complex		Mycobacterium tuberculosis variant africanum MAL010071
1354163	Bacteria	Actinobacteria	Actinomycetia	Corynebacteriales	Mycobacteriaceae	Mycobacterium	Mycobacterium tuberculosis	Mycobacterium tuberculosis variant africanum	Terrabacteria group																														cellular organisms											Mycobacterium tuberculosis complex		Mycobacterium tuberculosis variant africanum MAL010073
1354164	Bacteria	Actinobacteria	Actinomycetia	Corynebacteriales	Mycobacteriaceae	Mycobacterium	Mycobacterium tuberculosis	Mycobacterium tuberculosis variant africanum	Terrabacteria group																														cellular organisms											Mycobacterium tuberculosis complex		Mycobacterium tuberculosis variant africanum MAL010074
1354165	Bacteria	Actinobacteria	Actinomycetia	Corynebacteriales	Mycobacteriaceae	Mycobacterium	Mycobacterium tuberculosis		Terrabacteria group																														cellular organisms											Mycobacterium tuberculosis complex		Mycobacterium tuberculosis MAL010079
1354166	Bacteria	Actinobacteria	Actinomycetia	Corynebacteriales	Mycobacteriaceae	Mycobacterium	Mycobacterium tuberculosis	Mycobacterium tuberculosis variant africanum	Terrabacteria group																														cellular organisms											Mycobacterium tuberculosis complex		Mycobacterium tuberculosis variant africanum MAL010081
1354167	Bacteria	Actinobacteria	Actinomycetia	Corynebacteriales	Mycobacteriaceae	Mycobacterium	Mycobacterium tuberculosis	Mycobacterium tuberculosis variant africanum	Terrabacteria group																														cellular organisms											Mycobacterium tuberculosis complex		Mycobacterium tuberculosis variant africanum MAL010091
1354168	Bacteria	Actinobacteria	Actinomycetia	Corynebacteriales	Mycobacteriaceae	Mycobacterium	Mycobacterium tuberculosis	Mycobacterium tuberculosis variant africanum	Terrabacteria group																														cellular organisms											Mycobacterium tuberculosis complex		Mycobacterium tuberculosis variant africanum MAL010092
1354169	Bacteria	Actinobacteria	Actinomycetia	Corynebacteriales	Mycobacteriaceae	Mycobacterium	Mycobacterium tuberculosis	Mycobacterium tuberculosis variant africanum	Terrabacteria group																														cellular organisms											Mycobacterium tuberculosis complex		Mycobacterium tuberculosis variant africanum MAL010097
1354170	Bacteria	Actinobacteria	Actinomycetia	Corynebacteriales	Mycobacteriaceae	Mycobacterium	Mycobacterium tuberculosis	Mycobacterium tuberculosis variant africanum	Terrabacteria group																														cellular organisms											Mycobacterium tuberculosis complex		Mycobacterium tuberculosis variant africanum MAL010098
1354171	Bacteria	Actinobacteria	Actinomycetia	Corynebacteriales	Mycobacteriaceae	Mycobacterium	Mycobacterium tuberculosis	Mycobacterium tuberculosis variant africanum	Terrabacteria group																														cellular organisms											Mycobacterium tuberculosis complex		Mycobacterium tuberculosis variant africanum MAL010099
1354172	Bacteria	Actinobacteria	Actinomycetia	Corynebacteriales	Mycobacteriaceae	Mycobacterium	Mycobacterium tuberculosis	Mycobacterium tuberculosis variant africanum	Terrabacteria group																														cellular organisms											Mycobacterium tuberculosis complex		Mycobacterium tuberculosis variant africanum MAL010100
1354173	Bacteria	Actinobacteria	Actinomycetia	Corynebacteriales	Mycobacteriaceae	Mycobacterium	Mycobacterium tuberculosis	Mycobacterium tuberculosis variant africanum	Terrabacteria group																														cellular organisms											Mycobacterium tuberculosis complex		Mycobacterium tuberculosis variant africanum MAL010102
1354174	Bacteria	Actinobacteria	Actinomycetia	Corynebacteriales	Mycobacteriaceae	Mycobacterium	Mycobacterium tuberculosis	Mycobacterium tuberculosis variant africanum	Terrabacteria group																														cellular organisms											Mycobacterium tuberculosis complex		Mycobacterium tuberculosis variant africanum MAL010111
1354175	Bacteria	Actinobacteria	Actinomycetia	Corynebacteriales	Mycobacteriaceae	Mycobacterium	Mycobacterium tuberculosis	Mycobacterium tuberculosis variant africanum	Terrabacteria group																														cellular organisms											Mycobacterium tuberculosis complex		Mycobacterium tuberculosis variant africanum MAL010112
1354176	Bacteria	Actinobacteria	Actinomycetia	Corynebacteriales	Mycobacteriaceae	Mycobacterium	Mycobacterium tuberculosis	Mycobacterium tuberculosis variant africanum	Terrabacteria group																														cellular organisms											Mycobacterium tuberculosis complex		Mycobacterium tuberculosis variant africanum MAL010118
1354177	Bacteria	Actinobacteria	Actinomycetia	Corynebacteriales	Mycobacteriaceae	Mycobacterium	Mycobacterium tuberculosis	Mycobacterium tuberculosis variant africanum	Terrabacteria group																														cellular organisms											Mycobacterium tuberculosis complex		Mycobacterium tuberculosis variant africanum MAL010120
1354178	Bacteria	Actinobacteria	Actinomycetia	Corynebacteriales	Mycobacteriaceae	Mycobacterium	Mycobacterium tuberculosis	Mycobacterium tuberculosis variant africanum	Terrabacteria group																														cellular organisms											Mycobacterium tuberculosis complex		Mycobacterium tuberculosis variant africanum MAL010123
1354179	Bacteria	Actinobacteria	Actinomycetia	Corynebacteriales	Mycobacteriaceae	Mycobacterium	Mycobacterium tuberculosis	Mycobacterium tuberculosis variant africanum	Terrabacteria group																														cellular organisms											Mycobacterium tuberculosis complex		Mycobacterium tuberculosis variant africanum MAL010128
1354180	Bacteria	Actinobacteria	Actinomycetia	Corynebacteriales	Mycobacteriaceae	Mycobacterium	Mycobacterium tuberculosis	Mycobacterium tuberculosis variant africanum	Terrabacteria group																														cellular organisms											Mycobacterium tuberculosis complex		Mycobacterium tuberculosis variant africanum MAL010129
1354181	Bacteria	Actinobacteria	Actinomycetia	Corynebacteriales	Mycobacteriaceae	Mycobacterium	Mycobacterium tuberculosis	Mycobacterium tuberculosis variant africanum	Terrabacteria group																														cellular organisms											Mycobacterium tuberculosis complex		Mycobacterium tuberculosis variant africanum MAL010131
1354182	Bacteria	Actinobacteria	Actinomycetia	Corynebacteriales	Mycobacteriaceae	Mycobacterium	Mycobacterium tuberculosis		Terrabacteria group																														cellular organisms											Mycobacterium tuberculosis complex		Mycobacterium tuberculosis MAL010136
1354183	Bacteria	Actinobacteria	Actinomycetia	Corynebacteriales	Mycobacteriaceae	Mycobacterium	Mycobacterium tuberculosis	Mycobacterium tuberculosis variant africanum	Terrabacteria group																														cellular organisms											Mycobacterium tuberculosis complex		Mycobacterium tuberculosis variant africanum MAL010137
1354184	Bacteria	Actinobacteria	Actinomycetia	Corynebacteriales	Mycobacteriaceae	Mycobacterium	Mycobacterium tuberculosis	Mycobacterium tuberculosis variant africanum	Terrabacteria group																														cellular organisms											Mycobacterium tuberculosis complex		Mycobacterium tuberculosis variant africanum MAL020105
1354185	Bacteria	Actinobacteria	Actinomycetia	Corynebacteriales	Mycobacteriaceae	Mycobacterium	Mycobacterium tuberculosis	Mycobacterium tuberculosis variant africanum	Terrabacteria group																														cellular organisms											Mycobacterium tuberculosis complex		Mycobacterium tuberculosis variant africanum MAL020106
1354186	Bacteria	Actinobacteria	Actinomycetia	Corynebacteriales	Mycobacteriaceae	Mycobacterium	Mycobacterium tuberculosis	Mycobacterium tuberculosis variant africanum	Terrabacteria group																														cellular organisms											Mycobacterium tuberculosis complex		Mycobacterium tuberculosis variant africanum MAL020107
1354187	Bacteria	Actinobacteria	Actinomycetia	Corynebacteriales	Mycobacteriaceae	Mycobacterium	Mycobacterium tuberculosis	Mycobacterium tuberculosis variant africanum	Terrabacteria group																														cellular organisms											Mycobacterium tuberculosis complex		Mycobacterium tuberculosis variant africanum MAL020135
1354188	Bacteria	Actinobacteria	Actinomycetia	Corynebacteriales	Mycobacteriaceae	Mycobacterium	Mycobacterium tuberculosis	Mycobacterium tuberculosis variant africanum	Terrabacteria group																														cellular organisms											Mycobacterium tuberculosis complex		Mycobacterium tuberculosis variant africanum MAL020176
1354189	Bacteria	Actinobacteria	Actinomycetia	Corynebacteriales	Mycobacteriaceae	Mycobacterium	Mycobacterium tuberculosis	Mycobacterium tuberculosis variant africanum	Terrabacteria group																														cellular organisms											Mycobacterium tuberculosis complex		Mycobacterium tuberculosis variant africanum MAL020185
1354190	Bacteria	Actinobacteria	Actinomycetia	Corynebacteriales	Mycobacteriaceae	Mycobacterium	Mycobacterium tuberculosis	Mycobacterium tuberculosis variant africanum	Terrabacteria group																														cellular organisms											Mycobacterium tuberculosis complex		Mycobacterium tuberculosis variant africanum MAL020137
1354191	Bacteria	Actinobacteria	Actinomycetia	Corynebacteriales	Mycobacteriaceae	Mycobacterium	Mycobacterium tuberculosis	Mycobacterium tuberculosis variant africanum	Terrabacteria group																														cellular organisms											Mycobacterium tuberculosis complex		Mycobacterium tuberculosis variant africanum MAL020173
1354192	Bacteria	Actinobacteria	Actinomycetia	Corynebacteriales	Mycobacteriaceae	Mycobacterium	Mycobacterium tuberculosis		Terrabacteria group																														cellular organisms											Mycobacterium tuberculosis complex		Mycobacterium tuberculosis MAL020130
