## Supplementary material for "Meta2DB: Curated Shotgun Metagenomic Feature Sets and Metadata for Health State Prediction": Metadata files: meta2db_taxonomic_lineage_file.csv (part 294 of 729)

tax_id	superkingdom	phylum	class	order	family	genus	species	biotype	clade	clade1	clade10	clade11	clade12	clade13	clade14	clade15	clade16	clade17	clade18	clade19	clade2	clade3	clade4	clade5	clade6	clade7	clade8	clade9	cohort	forma	forma specialis	forma specialis1	genotype	infraclass	infraorder	isolate	kingdom	morph	no rank	no rank1	no rank2	no rank3	no rank4	parvorder	pathogroup	section	series	serogroup	serotype	species group	species subgroup	strain	subclass	subcohort	subfamily	subgenus	subkingdom	suborder	subphylum	subsection	subspecies	subtribe	superclass	superfamily	superorder	superphylum	tribe	varietas
1354193	Bacteria	Actinobacteria	Actinomycetia	Corynebacteriales	Mycobacteriaceae	Mycobacterium	Mycobacterium tuberculosis	Mycobacterium tuberculosis variant bovis	Terrabacteria group																														cellular organisms											Mycobacterium tuberculosis complex		Mycobacterium tuberculosis variant bovis MAL010093
1354194	Bacteria	Firmicutes	Bacilli	Bacillales	Bacillaceae	Bacillus	Bacillus sp. BRC1		Terrabacteria group																														cellular organisms	unclassified Bacillus (in: Bacteria)
1354196	Eukaryota	Streptophyta	Magnoliopsida	Asparagales	Orchidaceae	Dendrobium	Dendrobium compactum		Embryophyta	Tracheophyta											Euphyllophyta	Spermatophyta	Mesangiospermae	Liliopsida													Viridiplantae		cellular organisms														Petrosaviidae		Epidendroideae				Streptophytina			Dendrobiinae					Malaxideae
1354197	Eukaryota	Streptophyta	Magnoliopsida	Asparagales	Orchidaceae	Dendrobium	Dendrobium fanjingshanense		Embryophyta	Tracheophyta											Euphyllophyta	Spermatophyta	Mesangiospermae	Liliopsida													Viridiplantae		cellular organisms														Petrosaviidae		Epidendroideae				Streptophytina			Dendrobiinae					Malaxideae
1354198	Eukaryota	Streptophyta	Magnoliopsida	Asparagales	Orchidaceae	Dendrobium	Dendrobium henanense		Embryophyta	Tracheophyta											Euphyllophyta	Spermatophyta	Mesangiospermae	Liliopsida													Viridiplantae		cellular organisms														Petrosaviidae		Epidendroideae				Streptophytina			Dendrobiinae					Malaxideae
1354199	Eukaryota	Streptophyta	Magnoliopsida	Asparagales	Orchidaceae	Dendrobium	Dendrobium menglaense		Embryophyta	Tracheophyta											Euphyllophyta	Spermatophyta	Mesangiospermae	Liliopsida													Viridiplantae		cellular organisms														Petrosaviidae		Epidendroideae				Streptophytina			Dendrobiinae					Malaxideae
1354200	Eukaryota	Streptophyta	Magnoliopsida	Asparagales	Orchidaceae	Dendrobium	Dendrobium pseudotenellum		Embryophyta	Tracheophyta											Euphyllophyta	Spermatophyta	Mesangiospermae	Liliopsida													Viridiplantae		cellular organisms														Petrosaviidae		Epidendroideae				Streptophytina			Dendrobiinae					Malaxideae
1354201	Eukaryota	Streptophyta	Magnoliopsida	Asparagales	Orchidaceae	Dendrobium	Dendrobium spatella		Embryophyta	Tracheophyta											Euphyllophyta	Spermatophyta	Mesangiospermae	Liliopsida													Viridiplantae		cellular organisms														Petrosaviidae		Epidendroideae				Streptophytina			Dendrobiinae					Malaxideae
1354202	Eukaryota	Streptophyta	Magnoliopsida	Asparagales	Orchidaceae	Dendrobium	Dendrobium wangliangii		Embryophyta	Tracheophyta											Euphyllophyta	Spermatophyta	Mesangiospermae	Liliopsida													Viridiplantae		cellular organisms														Petrosaviidae		Epidendroideae				Streptophytina			Dendrobiinae					Malaxideae
1354203	Eukaryota	Streptophyta	Magnoliopsida	Asparagales	Orchidaceae	Dendrobium	Dendrobium wattii		Embryophyta	Tracheophyta											Euphyllophyta	Spermatophyta	Mesangiospermae	Liliopsida													Viridiplantae		cellular organisms														Petrosaviidae		Epidendroideae				Streptophytina			Dendrobiinae					Malaxideae
1354204	Eukaryota	Streptophyta	Magnoliopsida	Asparagales	Orchidaceae	Dendrobium	Dendrobium xichouense		Embryophyta	Tracheophyta											Euphyllophyta	Spermatophyta	Mesangiospermae	Liliopsida													Viridiplantae		cellular organisms														Petrosaviidae		Epidendroideae				Streptophytina			Dendrobiinae					Malaxideae
1354205	Eukaryota	Streptophyta	Magnoliopsida	Asparagales	Orchidaceae	Dendrobium	Dendrobium mariae		Embryophyta	Tracheophyta											Euphyllophyta	Spermatophyta	Mesangiospermae	Liliopsida													Viridiplantae		cellular organisms														Petrosaviidae		Epidendroideae				Streptophytina			Dendrobiinae					Malaxideae
1354206	Eukaryota	Streptophyta	Magnoliopsida	Asparagales	Orchidaceae	Dendrobium	Dendrobium rotundatum		Embryophyta	Tracheophyta											Euphyllophyta	Spermatophyta	Mesangiospermae	Liliopsida													Viridiplantae		cellular organisms														Petrosaviidae		Epidendroideae				Streptophytina			Dendrobiinae					Malaxideae
1354207	Eukaryota	Streptophyta	Magnoliopsida	Asparagales	Orchidaceae	Dendrobium	Dendrobium angustifolium		Embryophyta	Tracheophyta											Euphyllophyta	Spermatophyta	Mesangiospermae	Liliopsida													Viridiplantae		cellular organisms														Petrosaviidae		Epidendroideae				Streptophytina			Dendrobiinae					Malaxideae
1354208	Eukaryota	Streptophyta	Magnoliopsida	Asparagales	Orchidaceae	Oxystophyllum	Oxystophyllum changjiangense		Embryophyta	Tracheophyta											Euphyllophyta	Spermatophyta	Mesangiospermae	Liliopsida													Viridiplantae		cellular organisms														Petrosaviidae		Epidendroideae				Streptophytina								Podochileae
1354209	Eukaryota	Streptophyta	Magnoliopsida	Asparagales	Orchidaceae	Oxystophyllum			Embryophyta	Tracheophyta											Euphyllophyta	Spermatophyta	Mesangiospermae	Liliopsida													Viridiplantae		cellular organisms														Petrosaviidae		Epidendroideae				Streptophytina								Podochileae
1354210	Eukaryota	Streptophyta	Magnoliopsida	Asparagales	Orchidaceae	Dendrobium	Dendrobium zhenyuanense		Embryophyta	Tracheophyta											Euphyllophyta	Spermatophyta	Mesangiospermae	Liliopsida													Viridiplantae		cellular organisms														Petrosaviidae		Epidendroideae				Streptophytina			Dendrobiinae					Malaxideae
1354211	Eukaryota	Streptophyta	Magnoliopsida	Sapindales	Rutaceae	Citrus	Citrus sp. B07004		Embryophyta	Tracheophyta											Euphyllophyta	Spermatophyta	Mesangiospermae	eudicotyledons	Gunneridae	Pentapetalae	rosids	malvids									Viridiplantae		cellular organisms	unclassified Citrus															Aurantioideae				Streptophytina
1354212	Eukaryota	Streptophyta	Magnoliopsida	Sapindales	Rutaceae	Citrus	Citrus sp. B07006		Embryophyta	Tracheophyta											Euphyllophyta	Spermatophyta	Mesangiospermae	eudicotyledons	Gunneridae	Pentapetalae	rosids	malvids									Viridiplantae		cellular organisms	unclassified Citrus															Aurantioideae				Streptophytina
1354213	Eukaryota	Streptophyta	Magnoliopsida	Sapindales	Rutaceae	Citrus	Citrus sp. B07007		Embryophyta	Tracheophyta											Euphyllophyta	Spermatophyta	Mesangiospermae	eudicotyledons	Gunneridae	Pentapetalae	rosids	malvids									Viridiplantae		cellular organisms	unclassified Citrus															Aurantioideae				Streptophytina
1354214	Eukaryota	Streptophyta	Magnoliopsida	Sapindales	Rutaceae	Citrus	Citrus sp. B07008		Embryophyta	Tracheophyta											Euphyllophyta	Spermatophyta	Mesangiospermae	eudicotyledons	Gunneridae	Pentapetalae	rosids	malvids									Viridiplantae		cellular organisms	unclassified Citrus															Aurantioideae				Streptophytina
1354215	Eukaryota	Streptophyta	Magnoliopsida	Sapindales	Rutaceae	Citrus	Citrus sp. B07009		Embryophyta	Tracheophyta											Euphyllophyta	Spermatophyta	Mesangiospermae	eudicotyledons	Gunneridae	Pentapetalae	rosids	malvids									Viridiplantae		cellular organisms	unclassified Citrus															Aurantioideae				Streptophytina
1354216	Eukaryota	Streptophyta	Magnoliopsida	Sapindales	Rutaceae	Citrus	Citrus sp. B07015		Embryophyta	Tracheophyta											Euphyllophyta	Spermatophyta	Mesangiospermae	eudicotyledons	Gunneridae	Pentapetalae	rosids	malvids									Viridiplantae		cellular organisms	unclassified Citrus															Aurantioideae				Streptophytina
1354217	Eukaryota	Streptophyta	Magnoliopsida	Liliales	Liliaceae	Tricyrtis	Tricyrtis sp. Shinonome		Embryophyta	Tracheophyta											Euphyllophyta	Spermatophyta	Mesangiospermae	Liliopsida													Viridiplantae		cellular organisms	unclassified Tricyrtis													Petrosaviidae						Streptophytina
1354218	Eukaryota	Chordata	Mammalia	Rodentia	Cricetidae	Neusticomys	Neusticomys sp. JDH-2013		Opisthokonta	Eumetazoa	Amniota	Theria	Eutheria	Boreoeutheria	Glires	Muroidea					Bilateria	Deuterostomia	Vertebrata	Gnathostomata	Teleostomi	Euteleostomi	Dipnotetrapodomorpha	Tetrapoda									Metazoa		cellular organisms	unclassified Neusticomys															Sigmodontinae			Myomorpha	Craniata				Sarcopterygii		Euarchontoglires
1354219	Eukaryota	Microsporidia			Burenellidae	Multilamina			Opisthokonta																												Fungi		cellular organisms	Fungi incertae sedis																		Pansporoblastina
1354220	Eukaryota	Microsporidia			Burenellidae	Multilamina	Multilamina teevani		Opisthokonta																												Fungi		cellular organisms	Fungi incertae sedis																		Pansporoblastina
1354222	Eukaryota	Chlorophyta	Trebouxiophyceae	Chlorellales	Chlorellaceae	Chlorella	Chlorella sp. CC-Bw-9		core chlorophytes	Chlorella clade																											Viridiplantae		cellular organisms	unclassified Chlorella (in: Chlorellales)
1354223	Eukaryota						fungal sp. RER4		Opisthokonta																												Fungi		cellular organisms	unclassified Fungi
1354225	Bacteria	Actinobacteria	Actinomycetia	Micrococcales	Microbacteriaceae	Microbacterium	Microbacterium sp. KS1W		Terrabacteria group																														cellular organisms	unclassified Microbacterium
1354226	Bacteria	Cyanobacteria					cyanobacterium LT19		Terrabacteria group	Cyanobacteria/Melainabacteria group																													cellular organisms	unclassified Cyanobacteria
1354227	Bacteria	Actinobacteria	Actinomycetia	Streptosporangiales	Thermomonosporaceae	Actinomadura	Actinomadura sp. ART34		Terrabacteria group																														cellular organisms	unclassified Actinomadura
1354228	Bacteria	Actinobacteria	Actinomycetia	Streptosporangiales	Thermomonosporaceae	Actinomadura	Actinomadura sp. ART64		Terrabacteria group																														cellular organisms	unclassified Actinomadura
1354229	Bacteria	Actinobacteria	Actinomycetia	Propionibacteriales	Kribbellaceae	Kribbella	Kribbella sp. BY909		Terrabacteria group																														cellular organisms	unclassified Kribbella
1354230	Bacteria	Actinobacteria	Actinomycetia	Micrococcales	Microbacteriaceae	Microbacterium	Microbacterium sp. BY803		Terrabacteria group																														cellular organisms	unclassified Microbacterium
1354231	Bacteria	Actinobacteria	Actinomycetia	Micromonosporales	Micromonosporaceae	Micromonospora	Micromonospora sp. BY298		Terrabacteria group																														cellular organisms	unclassified Micromonospora
1354232	Bacteria	Actinobacteria	Actinomycetia	Micromonosporales	Micromonosporaceae	Micromonospora	Micromonospora sp. BY300		Terrabacteria group																														cellular organisms	unclassified Micromonospora
1354233	Bacteria	Actinobacteria	Actinomycetia	Micromonosporales	Micromonosporaceae	Micromonospora	Micromonospora sp. BY351		Terrabacteria group																														cellular organisms	unclassified Micromonospora
1354234	Bacteria	Actinobacteria	Actinomycetia	Micromonosporales	Micromonosporaceae	Micromonospora	Micromonospora sp. BY368		Terrabacteria group																														cellular organisms	unclassified Micromonospora
1354235	Bacteria	Actinobacteria	Actinomycetia	Micromonosporales	Micromonosporaceae	Micromonospora	Micromonospora sp. BY700		Terrabacteria group																														cellular organisms	unclassified Micromonospora
1354236	Bacteria	Actinobacteria	Actinomycetia	Micromonosporales	Micromonosporaceae	Micromonospora	Micromonospora sp. BY707		Terrabacteria group																														cellular organisms	unclassified Micromonospora
1354237	Bacteria	Actinobacteria	Actinomycetia	Corynebacteriales	Nocardiaceae	Nocardia	Nocardia sp. GR130		Terrabacteria group																														cellular organisms	unclassified Nocardia
1354238	Eukaryota	Ascomycota	Dothideomycetes	Pleosporales	Sporormiaceae	Sporormiella	Sporormiella pilosa		Opisthokonta	saccharomyceta											leotiomyceta	dothideomyceta															Fungi		cellular organisms	Preussia/Sporomiella species complex													Pleosporomycetidae				Dikarya		Pezizomycotina
1354239	Eukaryota	Streptophyta	Magnoliopsida	Lamiales	Oleaceae	Ligustrum	Ligustrum foliosum		Embryophyta	Tracheophyta											Euphyllophyta	Spermatophyta	Mesangiospermae	eudicotyledons	Gunneridae	Pentapetalae	asterids	lamiids									Viridiplantae		cellular organisms																				Streptophytina								Oleeae
1354240	Bacteria	Bacteroidota	Flavobacteriia	Flavobacteriales	Weeksellaceae	Riemerella	Riemerella anatipestifer		FCB group	Bacteroidetes/Chlorobi group																													cellular organisms													Riemerella anatipestifer CH3
1354241	Bacteria	Proteobacteria	Gammaproteobacteria	Enterobacterales	Morganellaceae	Photorhabdus	Photorhabdus luminescens																																cellular organisms													Photorhabdus luminescens subsp. luminescens ATCC 29999									Photorhabdus luminescens subsp. luminescens
1354251	Bacteria	Proteobacteria	Gammaproteobacteria	Enterobacterales	Enterobacteriaceae	Buttiauxella	Buttiauxella brennerae																																cellular organisms													Buttiauxella brennerae ATCC 51605
1354252	Bacteria	Proteobacteria	Gammaproteobacteria	Enterobacterales	Enterobacteriaceae	Buttiauxella	Buttiauxella ferragutiae																																cellular organisms													Buttiauxella ferragutiae ATCC 51602
1354253	Bacteria	Proteobacteria	Gammaproteobacteria	Enterobacterales	Enterobacteriaceae	Buttiauxella	Buttiauxella gaviniae																																cellular organisms													Buttiauxella gaviniae ATCC 51604
1354254	Bacteria	Proteobacteria	Gammaproteobacteria	Enterobacterales	Enterobacteriaceae	Buttiauxella	Buttiauxella izardii																																cellular organisms													Buttiauxella izardii ATCC 51606
1354255	Bacteria	Proteobacteria	Gammaproteobacteria	Enterobacterales	Enterobacteriaceae	Buttiauxella	Buttiauxella noackiae																																cellular organisms													Buttiauxella noackiae ATCC 51607
1354256	Bacteria	Proteobacteria	Gammaproteobacteria	Enterobacterales	Enterobacteriaceae	Buttiauxella	Buttiauxella warmboldiae																																cellular organisms													Buttiauxella warmboldiae ATCC 51608
1354257	Bacteria	Proteobacteria	Gammaproteobacteria	Enterobacterales	Enterobacteriaceae	Cedecea	Cedecea lapagei																																cellular organisms													Cedecea lapagei ATCC 33432
1354260	Bacteria	Proteobacteria	Gammaproteobacteria	Enterobacterales	Enterobacteriaceae	Pluralibacter	Pluralibacter gergoviae																																cellular organisms													Pluralibacter gergoviae ATCC 33028 = NBRC 105706
1354261	Bacteria	Proteobacteria	Gammaproteobacteria	Enterobacterales	Enterobacteriaceae	Enterobacter	Enterobacter kobei																																cellular organisms											Enterobacter cloacae complex		Enterobacter kobei ATCC BAA-260
1354262	Bacteria	Proteobacteria	Gammaproteobacteria	Enterobacterales	Enterobacteriaceae	Enterobacter	Enterobacter soli																																cellular organisms													Enterobacter soli ATCC BAA-2102
1354263	Bacteria	Proteobacteria	Gammaproteobacteria	Enterobacterales	Hafniaceae	Hafnia	Hafnia paralvei																																cellular organisms													Hafnia paralvei ATCC 29927
1354264	Bacteria	Proteobacteria	Gammaproteobacteria	Enterobacterales	Enterobacteriaceae	Kluyvera	Kluyvera georgiana																																cellular organisms													Kluyvera georgiana ATCC 51603
1354266	Bacteria	Proteobacteria	Gammaproteobacteria	Enterobacterales	Budviciaceae	Leminorella	Leminorella richardii																																cellular organisms													Leminorella richardii ATCC 33998
1354267	Bacteria	Proteobacteria	Gammaproteobacteria	Enterobacterales	Morganellaceae	Moellerella	Moellerella wisconsensis																																cellular organisms													Moellerella wisconsensis ATCC 35017
1354268	Bacteria	Proteobacteria	Gammaproteobacteria	Enterobacterales	Hafniaceae	Obesumbacterium	Obesumbacterium proteus																																cellular organisms													Obesumbacterium proteus ATCC 12841
1354269	Bacteria	Proteobacteria	Gammaproteobacteria	Enterobacterales	Enterobacteriaceae	Plesiomonas	Plesiomonas shigelloides																																cellular organisms													Plesiomonas shigelloides ATCC 14029
1354271	Bacteria	Proteobacteria	Gammaproteobacteria	Enterobacterales	Morganellaceae	Proteus	Proteus hauseri																																cellular organisms													Proteus hauseri ATCC 700826
1354272	Bacteria	Proteobacteria	Gammaproteobacteria	Enterobacterales	Morganellaceae	Providencia	Providencia heimbachae																																cellular organisms													Providencia heimbachae ATCC 35613
1354274	Bacteria	Proteobacteria	Gammaproteobacteria	Enterobacterales	Enterobacteriaceae	Raoultella	Raoultella terrigena																																cellular organisms	Klebsiella/Raoultella group												Raoultella terrigena ATCC 33257
1354275	Bacteria	Actinobacteria	Actinomycetia	Corynebacteriales	Mycobacteriaceae	Mycolicibacterium	Mycolicibacterium vaccae		Terrabacteria group																														cellular organisms													Mycolicibacterium vaccae 95051
1354276	Bacteria	Actinobacteria	Actinomycetia	Corynebacteriales	Mycobacteriaceae	Mycobacterium	Mycobacterium tuberculosis		Terrabacteria group																														cellular organisms											Mycobacterium tuberculosis complex		Mycobacterium tuberculosis Mtb194
1354277	Bacteria	Firmicutes	Bacilli	Bacillales	Bacillaceae	Virgibacillus	Virgibacillus sp. CM-4		Terrabacteria group																														cellular organisms	unclassified Virgibacillus
1354278	Eukaryota	Streptophyta	Magnoliopsida	Lamiales	Bignoniaceae	Radermachera	Radermachera sinica		Embryophyta	Tracheophyta	Crescentiina	paleotropical clade									Euphyllophyta	Spermatophyta	Mesangiospermae	eudicotyledons	Gunneridae	Pentapetalae	asterids	lamiids									Viridiplantae		cellular organisms																				Streptophytina
1354279	Eukaryota	Streptophyta	Magnoliopsida	Cucurbitales	Begoniaceae	Begonia	Begonia anisoptera		Embryophyta	Tracheophyta											Euphyllophyta	Spermatophyta	Mesangiospermae	eudicotyledons	Gunneridae	Pentapetalae	rosids	fabids									Viridiplantae		cellular organisms							Begonia sect. Baryandra													Streptophytina
1354280	Eukaryota	Streptophyta	Magnoliopsida	Cucurbitales	Begoniaceae	Begonia	Begonia calcicola		Embryophyta	Tracheophyta											Euphyllophyta	Spermatophyta	Mesangiospermae	eudicotyledons	Gunneridae	Pentapetalae	rosids	fabids									Viridiplantae		cellular organisms							Begonia sect. Baryandra													Streptophytina
1354281	Eukaryota	Streptophyta	Magnoliopsida	Cucurbitales	Begoniaceae	Begonia	Begonia camiguinensis		Embryophyta	Tracheophyta											Euphyllophyta	Spermatophyta	Mesangiospermae	eudicotyledons	Gunneridae	Pentapetalae	rosids	fabids									Viridiplantae		cellular organisms							Begonia sect. Baryandra													Streptophytina
1354282	Eukaryota	Streptophyta	Magnoliopsida	Cucurbitales	Begoniaceae	Begonia	Begonia coronensis		Embryophyta	Tracheophyta											Euphyllophyta	Spermatophyta	Mesangiospermae	eudicotyledons	Gunneridae	Pentapetalae	rosids	fabids									Viridiplantae		cellular organisms							Begonia sect. Baryandra													Streptophytina
1354283	Eukaryota	Streptophyta	Magnoliopsida	Cucurbitales	Begoniaceae	Begonia	Begonia elmeri		Embryophyta	Tracheophyta											Euphyllophyta	Spermatophyta	Mesangiospermae	eudicotyledons	Gunneridae	Pentapetalae	rosids	fabids									Viridiplantae		cellular organisms							Begonia sect. Baryandra													Streptophytina
1354284	Eukaryota	Streptophyta	Magnoliopsida	Cucurbitales	Begoniaceae	Begonia	Begonia forbesii		Embryophyta	Tracheophyta											Euphyllophyta	Spermatophyta	Mesangiospermae	eudicotyledons	Gunneridae	Pentapetalae	rosids	fabids									Viridiplantae		cellular organisms							Begonia sect. Jackia													Streptophytina
1354285	Eukaryota	Streptophyta	Magnoliopsida	Cucurbitales	Begoniaceae	Begonia	Begonia gueritziana		Embryophyta	Tracheophyta											Euphyllophyta	Spermatophyta	Mesangiospermae	eudicotyledons	Gunneridae	Pentapetalae	rosids	fabids									Viridiplantae		cellular organisms							Begonia sect. Baryandra													Streptophytina
1354286	Eukaryota	Streptophyta	Magnoliopsida	Cucurbitales	Begoniaceae	Begonia	Begonia klemmei		Embryophyta	Tracheophyta											Euphyllophyta	Spermatophyta	Mesangiospermae	eudicotyledons	Gunneridae	Pentapetalae	rosids	fabids									Viridiplantae		cellular organisms							Begonia sect. Baryandra													Streptophytina
1354287	Eukaryota	Streptophyta	Magnoliopsida	Cucurbitales	Begoniaceae	Begonia	Begonia manillensis		Embryophyta	Tracheophyta											Euphyllophyta	Spermatophyta	Mesangiospermae	eudicotyledons	Gunneridae	Pentapetalae	rosids	fabids									Viridiplantae		cellular organisms							Begonia sect. Baryandra													Streptophytina
1354288	Eukaryota	Streptophyta	Magnoliopsida	Cucurbitales	Begoniaceae	Begonia	Begonia mindorensis		Embryophyta	Tracheophyta											Euphyllophyta	Spermatophyta	Mesangiospermae	eudicotyledons	Gunneridae	Pentapetalae	rosids	fabids									Viridiplantae		cellular organisms							Begonia sect. Baryandra													Streptophytina
1354289	Eukaryota	Streptophyta	Magnoliopsida	Cucurbitales	Begoniaceae	Begonia	Begonia rhombicarpa		Embryophyta	Tracheophyta											Euphyllophyta	Spermatophyta	Mesangiospermae	eudicotyledons	Gunneridae	Pentapetalae	rosids	fabids									Viridiplantae		cellular organisms	Begonia incertae sedis																			Streptophytina
1354290	Eukaryota	Streptophyta	Magnoliopsida	Cucurbitales	Begoniaceae	Begonia	Begonia rubrifolia		Embryophyta	Tracheophyta											Euphyllophyta	Spermatophyta	Mesangiospermae	eudicotyledons	Gunneridae	Pentapetalae	rosids	fabids									Viridiplantae		cellular organisms							Begonia sect. Baryandra													Streptophytina
1354291	Eukaryota	Streptophyta	Magnoliopsida	Cucurbitales	Begoniaceae	Begonia	Begonia rufipila		Embryophyta	Tracheophyta											Euphyllophyta	Spermatophyta	Mesangiospermae	eudicotyledons	Gunneridae	Pentapetalae	rosids	fabids									Viridiplantae		cellular organisms							Begonia sect. Baryandra													Streptophytina
1354292	Eukaryota	Streptophyta	Magnoliopsida	Cucurbitales	Begoniaceae	Begonia	Begonia stictopoda		Embryophyta	Tracheophyta											Euphyllophyta	Spermatophyta	Mesangiospermae	eudicotyledons	Gunneridae	Pentapetalae	rosids	fabids									Viridiplantae		cellular organisms							Begonia sect. Jackia													Streptophytina
1354293	Eukaryota	Streptophyta	Magnoliopsida	Cucurbitales	Begoniaceae	Begonia	Begonia subnummularifolia		Embryophyta	Tracheophyta											Euphyllophyta	Spermatophyta	Mesangiospermae	eudicotyledons	Gunneridae	Pentapetalae	rosids	fabids									Viridiplantae		cellular organisms							Begonia sect. Baryandra													Streptophytina
1354294	Eukaryota	Streptophyta	Magnoliopsida	Cucurbitales	Begoniaceae	Begonia	Begonia tigrina		Embryophyta	Tracheophyta											Euphyllophyta	Spermatophyta	Mesangiospermae	eudicotyledons	Gunneridae	Pentapetalae	rosids	fabids									Viridiplantae		cellular organisms							Begonia sect. Jackia													Streptophytina
1354295	Eukaryota	Streptophyta	Magnoliopsida	Cucurbitales	Begoniaceae	Begonia	Begonia wadei		Embryophyta	Tracheophyta											Euphyllophyta	Spermatophyta	Mesangiospermae	eudicotyledons	Gunneridae	Pentapetalae	rosids	fabids									Viridiplantae		cellular organisms							Begonia sect. Baryandra													Streptophytina
1354296	Eukaryota	Streptophyta	Magnoliopsida	Cucurbitales	Begoniaceae	Begonia	Begonia foxworthyi		Embryophyta	Tracheophyta											Euphyllophyta	Spermatophyta	Mesangiospermae	eudicotyledons	Gunneridae	Pentapetalae	rosids	fabids									Viridiplantae		cellular organisms							Begonia sect. Jackia													Streptophytina
1354297	Eukaryota	Streptophyta	Magnoliopsida	Cucurbitales	Begoniaceae	Begonia	Begonia sp. MH57		Embryophyta	Tracheophyta											Euphyllophyta	Spermatophyta	Mesangiospermae	eudicotyledons	Gunneridae	Pentapetalae	rosids	fabids									Viridiplantae		cellular organisms	unclassified Begonia																			Streptophytina
1354300	Bacteria	Firmicutes	Tissierellia	Tissierellales	Peptoniphilaceae	Peptoniphilus	Peptoniphilus mikwangii		Terrabacteria group																														cellular organisms
1354301	Bacteria	Firmicutes	Clostridia	Eubacteriales	Clostridiaceae	Clostridium	Clostridium sp. BL8		Terrabacteria group																														cellular organisms	unclassified Clostridium
1354302	Bacteria	Proteobacteria	Gammaproteobacteria	Aeromonadales	Aeromonadaceae	Aeromonas	Aeromonas hydrophila																																cellular organisms													Aeromonas hydrophila 4AK4
1354303	Bacteria	Proteobacteria	Gammaproteobacteria	Moraxellales	Moraxellaceae	Psychrobacter	Psychrobacter aquaticus																																cellular organisms													Psychrobacter aquaticus CMS 56
1354304	Bacteria	Proteobacteria	Gammaproteobacteria	Enterobacterales	Morganellaceae	Xenorhabdus	Xenorhabdus poinarii																																cellular organisms													Xenorhabdus poinarii G6
1354305	Eukaryota	Ascomycota	Dothideomycetes	Pleosporales	Didymosphaeriaceae	Paraconiothyrium	Paraconiothyrium sp. JP-2013a		Opisthokonta	saccharomyceta											leotiomyceta	dothideomyceta															Fungi		cellular organisms	unclassified Paraconiothyrium													Pleosporomycetidae				Dikarya	Massarineae	Pezizomycotina
1354306	Eukaryota	Ascomycota	Dothideomycetes	Pleosporales	Didymosphaeriaceae	Paraconiothyrium	Paraconiothyrium sp. JP-2013b		Opisthokonta	saccharomyceta											leotiomyceta	dothideomyceta															Fungi		cellular organisms	unclassified Paraconiothyrium													Pleosporomycetidae				Dikarya	Massarineae	Pezizomycotina
1354307	Eukaryota	Ascomycota	Dothideomycetes	Mycosphaerellales	Mycosphaerellaceae	Mycosphaerella	Mycosphaerella sp. 1 JP-2013		Opisthokonta	saccharomyceta											leotiomyceta	dothideomyceta															Fungi		cellular organisms	unclassified Mycosphaerella													Dothideomycetidae				Dikarya		Pezizomycotina
1354308	Eukaryota	Mucoromycota	Mortierellomycetes	Mortierellales	Mortierellaceae	Mortierella	Mortierella sp. JP-2013		Opisthokonta																												Fungi		cellular organisms	Fungi incertae sedis	unclassified Mortierella																		Mortierellomycotina
1354309	Eukaryota	Ascomycota	Dothideomycetes	Pleosporales	Phaeosphaeriaceae	Wojnowicia	Wojnowicia sp. JP-2013		Opisthokonta	saccharomyceta											leotiomyceta	dothideomyceta															Fungi		cellular organisms	unclassified Wojnowicia													Pleosporomycetidae				Dikarya	Pleosporineae	Pezizomycotina
1354310	Eukaryota	Ascomycota	Dothideomycetes	Mycosphaerellales	Mycosphaerellaceae	Mycosphaerella	Mycosphaerella sp. 2 JP-2013		Opisthokonta	saccharomyceta											leotiomyceta	dothideomyceta															Fungi		cellular organisms	unclassified Mycosphaerella													Dothideomycetidae				Dikarya		Pezizomycotina
1354311	Eukaryota	Ascomycota	Dothideomycetes	Pleosporales	Phaeosphaeriaceae	Phaeosphaeria	Phaeosphaeria sp. JP-2013		Opisthokonta	saccharomyceta											leotiomyceta	dothideomyceta															Fungi		cellular organisms	unclassified Phaeosphaeria													Pleosporomycetidae				Dikarya	Pleosporineae	Pezizomycotina
1354314	Bacteria	Bacteroidota	Cytophagia	Cytophagales	Amoebophilaceae	Candidatus Cardinium	Cardinium endosymbiont of Bemisia tabaci		FCB group	Bacteroidetes/Chlorobi group																										Cardinium endosymbiont cBtQ1 of Bemisia tabaci			cellular organisms	unclassified Candidatus Cardinium
1354315	Eukaryota	Chlorophyta	Ulvophyceae	Ulvales	Ulvaceae	Ulva	Ulva cf. clathratioides BW-2013 (clade A)		OUU clade																												Viridiplantae		cellular organisms
1354316	Eukaryota	Chlorophyta	Ulvophyceae	Ulvales	Ulvaceae	Ulva	Ulva cf. compressa BW-2013 (clade I)		OUU clade																												Viridiplantae		cellular organisms
1354317	Eukaryota	Chlorophyta	Ulvophyceae	Ulvales	Ulvaceae	Ulva	Ulva cf. intestinalis BW-2013 (clade H)		OUU clade																												Viridiplantae		cellular organisms
1354318	Eukaryota	Chlorophyta	Ulvophyceae	Ulvales	Ulvaceae	Ulva	Ulva cf. lactuca BW-2013 (clade F)		OUU clade																												Viridiplantae		cellular organisms
1354319	Eukaryota	Chlorophyta	Ulvophyceae	Ulvales	Ulvaceae	Ulva	Ulva cf. prolifera BW-2013 (clade B)		OUU clade																												Viridiplantae		cellular organisms
1354320	Eukaryota	Chlorophyta	Ulvophyceae	Ulvales	Ulvaceae	Ulva	Ulva cf. rigida BW-2013 (clade E)		OUU clade																												Viridiplantae		cellular organisms
1354321	Eukaryota	Chlorophyta	Ulvophyceae	Ulvales	Ulvaceae	Ulva	Ulva cf. stipitata BW-2013 (clade D)		OUU clade																												Viridiplantae		cellular organisms
1354322	Eukaryota	Chlorophyta	Ulvophyceae	Ulvales	Ulvaceae	Ulva	cf. Ulva sp. BW-2013 (clade C)		OUU clade																												Viridiplantae		cellular organisms	unclassified Ulva
1354323	Eukaryota	Chlorophyta	Ulvophyceae	Ulvales	Ulvaceae	Ulva	cf. Ulva sp. BW-2013 (clade J)		OUU clade																												Viridiplantae		cellular organisms	unclassified Ulva
1354324	Eukaryota	Chlorophyta	Ulvophyceae	Ulvales	Ulvaceae	Ulva	cf. Ulva sp. BW-2013 (clade G)		OUU clade																												Viridiplantae		cellular organisms	unclassified Ulva
1354325	Eukaryota	Arthropoda	Insecta	Blattodea	Termitidae				Opisthokonta	Eumetazoa											Bilateria	Protostomia	Ecdysozoa	Panarthropoda	Mandibulata	Pancrustacea	Dicondylia		Polyneoptera					Neoptera			Metazoa		cellular organisms	Termitoidae													Pterygota		Syntermitinae				Hexapoda					Blattoidea	Dictyoptera
1354326	Eukaryota	Arthropoda	Insecta	Blattodea	Termitidae	Silvestritermes			Opisthokonta	Eumetazoa											Bilateria	Protostomia	Ecdysozoa	Panarthropoda	Mandibulata	Pancrustacea	Dicondylia		Polyneoptera					Neoptera			Metazoa		cellular organisms	Termitoidae													Pterygota		Syntermitinae				Hexapoda					Blattoidea	Dictyoptera
1354327	Eukaryota	Arthropoda	Insecta	Blattodea	Termitidae	Uncitermes			Opisthokonta	Eumetazoa											Bilateria	Protostomia	Ecdysozoa	Panarthropoda	Mandibulata	Pancrustacea	Dicondylia		Polyneoptera					Neoptera			Metazoa		cellular organisms	Termitoidae													Pterygota		Syntermitinae				Hexapoda					Blattoidea	Dictyoptera
1354328	Eukaryota	Arthropoda	Insecta	Blattodea	Termitidae	Mapinguaritermes			Opisthokonta	Eumetazoa											Bilateria	Protostomia	Ecdysozoa	Panarthropoda	Mandibulata	Pancrustacea	Dicondylia		Polyneoptera					Neoptera			Metazoa		cellular organisms	Termitoidae													Pterygota		Syntermitinae				Hexapoda					Blattoidea	Dictyoptera
1354329	Eukaryota	Arthropoda	Insecta	Blattodea	Termitidae	Acangaobitermes			Opisthokonta	Eumetazoa											Bilateria	Protostomia	Ecdysozoa	Panarthropoda	Mandibulata	Pancrustacea	Dicondylia		Polyneoptera					Neoptera			Metazoa		cellular organisms	Termitoidae													Pterygota		Syntermitinae				Hexapoda					Blattoidea	Dictyoptera
1354331	Eukaryota	Arthropoda	Insecta	Blattodea	Termitidae	Paracurvitermes			Opisthokonta	Eumetazoa											Bilateria	Protostomia	Ecdysozoa	Panarthropoda	Mandibulata	Pancrustacea	Dicondylia		Polyneoptera					Neoptera			Metazoa		cellular organisms	Termitoidae													Pterygota		Syntermitinae				Hexapoda					Blattoidea	Dictyoptera
1354332	Eukaryota	Arthropoda	Insecta	Blattodea	Termitidae	Uncitermes	Uncitermes teevani		Opisthokonta	Eumetazoa											Bilateria	Protostomia	Ecdysozoa	Panarthropoda	Mandibulata	Pancrustacea	Dicondylia		Polyneoptera					Neoptera			Metazoa		cellular organisms	Termitoidae													Pterygota		Syntermitinae				Hexapoda					Blattoidea	Dictyoptera
1354333	Bacteria	Proteobacteria	Gammaproteobacteria	Enterobacterales	Morganellaceae	Cosenzaea																																	cellular organisms
1354334	Eukaryota	Cnidaria	Myxozoa	Multivalvulida	Trilosporidae	Unicapsula	Unicapsula andersenae		Opisthokonta	Eumetazoa																											Metazoa		cellular organisms														Myxosporea
1354335	Eukaryota	Cnidaria	Myxozoa	Multivalvulida	Trilosporidae	Unicapsula	Unicapsula pyramidata		Opisthokonta	Eumetazoa																											Metazoa		cellular organisms														Myxosporea
1354336	Eukaryota	Cnidaria	Myxozoa	Multivalvulida	Trilosporidae	Unicapsula	Unicapsula seriolae		Opisthokonta	Eumetazoa																											Metazoa		cellular organisms														Myxosporea
1354337	Bacteria	Proteobacteria	Gammaproteobacteria	Enterobacterales	Morganellaceae	Proteus	Proteus myxofaciens																																cellular organisms													Proteus myxofaciens ATCC 19692
1354338	Eukaryota	Arthropoda	Arachnida	Trombidiformes	Torrenticolidae	Torrenticola	Torrenticola lundbladi		Opisthokonta	Eumetazoa											Bilateria	Protostomia	Ecdysozoa	Panarthropoda	Parasitengona	Hydracarina									Anystina		Metazoa		cellular organisms														Acari					Prostigmata	Chelicerata					Lebertioidea	Acariformes
1354339	Eukaryota	Arthropoda	Arachnida	Trombidiformes	Torrenticolidae	Torrenticola	Torrenticola lukai		Opisthokonta	Eumetazoa											Bilateria	Protostomia	Ecdysozoa	Panarthropoda	Parasitengona	Hydracarina									Anystina		Metazoa		cellular organisms														Acari					Prostigmata	Chelicerata					Lebertioidea	Acariformes
1354350	Eukaryota	Rhodophyta	Florideophyceae	Batrachospermales	Batrachospermaceae																																		cellular organisms	unclassified Batrachospermaceae													Nemaliophycidae
1354360	Bacteria	Cyanobacteria		Oscillatoriales	Microcoleaceae	Planktothrix	Planktothrix spiroides		Terrabacteria group	Cyanobacteria/Melainabacteria group																													cellular organisms														Oscillatoriophycideae
1354361	Eukaryota	Platyhelminthes	Trematoda	Diplostomida	Strigeidae	Cardiocephaloides	Cardiocephaloides medioconiger		Opisthokonta	Eumetazoa											Bilateria	Protostomia	Spiralia	Lophotrochozoa													Metazoa		cellular organisms														Digenea											Diplostomoidea
1354362	Eukaryota	Platyhelminthes	Trematoda	Diplostomida	Strigeidae	Cardiocephaloides	Cardiocephaloides sp. MGV-2013		Opisthokonta	Eumetazoa											Bilateria	Protostomia	Spiralia	Lophotrochozoa													Metazoa		cellular organisms	unclassified Cardiocephaloides													Digenea											Diplostomoidea
1354363	Eukaryota	Platyhelminthes	Trematoda	Diplostomida	Strigeidae	Australapatemon			Opisthokonta	Eumetazoa											Bilateria	Protostomia	Spiralia	Lophotrochozoa													Metazoa		cellular organisms														Digenea											Diplostomoidea
1354364	Eukaryota	Platyhelminthes	Trematoda	Diplostomida	Strigeidae	Australapatemon	Australapatemon burti		Opisthokonta	Eumetazoa											Bilateria	Protostomia	Spiralia	Lophotrochozoa													Metazoa		cellular organisms														Digenea											Diplostomoidea
1354365	Eukaryota	Platyhelminthes	Trematoda	Diplostomida	Strigeidae	Cotylurus			Opisthokonta	Eumetazoa											Bilateria	Protostomia	Spiralia	Lophotrochozoa													Metazoa		cellular organisms														Digenea											Diplostomoidea
1354366	Eukaryota	Platyhelminthes	Trematoda	Diplostomida	Strigeidae	Cotylurus	Cotylurus gallinulae		Opisthokonta	Eumetazoa											Bilateria	Protostomia	Spiralia	Lophotrochozoa													Metazoa		cellular organisms														Digenea											Diplostomoidea
1354367	Eukaryota	Platyhelminthes	Trematoda	Diplostomida	Strigeidae	Parastrigea			Opisthokonta	Eumetazoa											Bilateria	Protostomia	Spiralia	Lophotrochozoa													Metazoa		cellular organisms														Digenea											Diplostomoidea
1354368	Eukaryota	Platyhelminthes	Trematoda	Diplostomida	Strigeidae	Parastrigea	Parastrigea cincta		Opisthokonta	Eumetazoa											Bilateria	Protostomia	Spiralia	Lophotrochozoa													Metazoa		cellular organisms														Digenea											Diplostomoidea
1354369	Eukaryota	Platyhelminthes	Trematoda	Diplostomida	Strigeidae	Parastrigea	Parastrigea diovadena		Opisthokonta	Eumetazoa											Bilateria	Protostomia	Spiralia	Lophotrochozoa													Metazoa		cellular organisms														Digenea											Diplostomoidea
1354370	Eukaryota	Mollusca	Gastropoda	Neogastropoda	Muricidae	Thais	Thais sp. 'jechinulata'		Opisthokonta	Eumetazoa											Bilateria	Protostomia	Spiralia	Lophotrochozoa													Metazoa		cellular organisms	unclassified Thais													Caenogastropoda											Muricoidea
1354372	Eukaryota	Ascomycota	Eurotiomycetes	Eurotiales	Aspergillaceae	Penicillium	Penicillium glaucoalbidum		Opisthokonta	saccharomyceta											leotiomyceta																Fungi		cellular organisms														Eurotiomycetidae				Dikarya		Pezizomycotina
1354373	Eukaryota	Ascomycota	Leotiomycetes	Helotiales			Helotiales sp. JP2013		Opisthokonta	saccharomyceta											leotiomyceta	sordariomyceta															Fungi		cellular organisms	unclassified Helotiales																	Dikarya		Pezizomycotina
1354374	Eukaryota	Ascomycota	Dothideomycetes	Pleosporales	Didymellaceae	Didymella	Didymella sp. JP-2013		Opisthokonta	saccharomyceta											leotiomyceta	dothideomyceta															Fungi		cellular organisms	unclassified Didymella													Pleosporomycetidae				Dikarya	Pleosporineae	Pezizomycotina
1354375	Eukaryota	Ascomycota	Dothideomycetes	Pleosporales	Massarinaceae	Massarina	Massarina sp. JP-2013		Opisthokonta	saccharomyceta											leotiomyceta	dothideomyceta															Fungi		cellular organisms	unclassified Massarina													Pleosporomycetidae				Dikarya	Massarineae	Pezizomycotina
1354376	Eukaryota	Ascomycota	Dothideomycetes	Pleosporales	Massarinaceae	Stagonospora	Stagonospora sp. JP-2013		Opisthokonta	saccharomyceta											leotiomyceta	dothideomyceta															Fungi		cellular organisms	unclassified Stagonospora													Pleosporomycetidae				Dikarya	Massarineae	Pezizomycotina
1354377	Eukaryota	Ascomycota	Leotiomycetes	Helotiales	Ploettnerulaceae	Rhynchobrunnera	Rhynchobrunnera lolii		Opisthokonta	saccharomyceta											leotiomyceta	sordariomyceta															Fungi		cellular organisms																		Dikarya		Pezizomycotina
1354378	Viruses	Negarnaviricota	Insthoviricetes	Articulavirales	Orthomyxoviridae	Alphainfluenzavirus	Influenza A virus		Riboviria																												Orthornavirae		Influenza A virus (A/swine/Nebraska/A01381819/2013(H1N2))										H1N2 subtype										Polyploviricotina
1354379	Viruses	Negarnaviricota	Insthoviricetes	Articulavirales	Orthomyxoviridae	Alphainfluenzavirus	Influenza A virus		Riboviria																												Orthornavirae		Influenza A virus (A/chicken/Egypt/VRLCU42/2013(H5N1))										H5N1 subtype										Polyploviricotina
1354380	Viruses	Negarnaviricota	Insthoviricetes	Articulavirales	Orthomyxoviridae	Alphainfluenzavirus	Influenza A virus		Riboviria																												Orthornavirae		Influenza A virus (A/chicken/Egypt/VRLCU58/2013(H5N1))										H5N1 subtype										Polyploviricotina
1354381	Viruses	Negarnaviricota	Insthoviricetes	Articulavirales	Orthomyxoviridae	Alphainfluenzavirus	Influenza A virus		Riboviria																												Orthornavirae		Influenza A virus (A/chicken/Egypt/VRLCU60/2013(H5N1))										H5N1 subtype										Polyploviricotina
1354382	Viruses	Negarnaviricota	Insthoviricetes	Articulavirales	Orthomyxoviridae	Alphainfluenzavirus	Influenza A virus		Riboviria																												Orthornavirae		Influenza A virus (A/Alabama/3317/2013(H1N1))										H1N1 subtype										Polyploviricotina
1354383	Viruses	Negarnaviricota	Insthoviricetes	Articulavirales	Orthomyxoviridae	Alphainfluenzavirus	Influenza A virus		Riboviria																												Orthornavirae		Influenza A virus (A/California/3309/2013(H1N1))										H1N1 subtype										Polyploviricotina
1354384	Viruses	Negarnaviricota	Insthoviricetes	Articulavirales	Orthomyxoviridae	Alphainfluenzavirus	Influenza A virus		Riboviria																												Orthornavirae		Influenza A virus (A/California/3311/2013(H1N1))										H1N1 subtype										Polyploviricotina
1354385	Viruses	Negarnaviricota	Insthoviricetes	Articulavirales	Orthomyxoviridae	Alphainfluenzavirus	Influenza A virus		Riboviria																												Orthornavirae		Influenza A virus (A/Guam/3315/2013(H1N1))										H1N1 subtype										Polyploviricotina
1354386	Viruses	Negarnaviricota	Insthoviricetes	Articulavirales	Orthomyxoviridae	Alphainfluenzavirus	Influenza A virus		Riboviria																												Orthornavirae		Influenza A virus (A/Hawaii/3312/2013(H1N1))										H1N1 subtype										Polyploviricotina
1354387	Viruses	Negarnaviricota	Insthoviricetes	Articulavirales	Orthomyxoviridae	Alphainfluenzavirus	Influenza A virus		Riboviria																												Orthornavirae		Influenza A virus (A/Illinois/3316/2013(H1N1))										H1N1 subtype										Polyploviricotina
1354388	Viruses	Negarnaviricota	Insthoviricetes	Articulavirales	Orthomyxoviridae	Alphainfluenzavirus	Influenza A virus		Riboviria																												Orthornavirae		Influenza A virus (A/Mississippi/3313/2013(H1N1))										H1N1 subtype										Polyploviricotina
1354389	Viruses	Negarnaviricota	Insthoviricetes	Articulavirales	Orthomyxoviridae	Alphainfluenzavirus	Influenza A virus		Riboviria																												Orthornavirae		Influenza A virus (A/Mississippi/3314/2013(H1N1))										H1N1 subtype										Polyploviricotina
1354390	Viruses	Negarnaviricota	Insthoviricetes	Articulavirales	Orthomyxoviridae	Alphainfluenzavirus	Influenza A virus		Riboviria																												Orthornavirae		Influenza A virus (A/New York/3310/2013(H1N1))										H1N1 subtype										Polyploviricotina
1354391	Viruses	Negarnaviricota	Insthoviricetes	Articulavirales	Orthomyxoviridae	Alphainfluenzavirus	Influenza A virus		Riboviria																												Orthornavirae		Influenza A virus (A/Alaska/3409/2013(H3N2))										H3N2 subtype										Polyploviricotina
1354392	Viruses	Negarnaviricota	Insthoviricetes	Articulavirales	Orthomyxoviridae	Alphainfluenzavirus	Influenza A virus		Riboviria																												Orthornavirae		Influenza A virus (A/California/3407/2013(H3N2))										H3N2 subtype										Polyploviricotina
1354393	Viruses	Negarnaviricota	Insthoviricetes	Articulavirales	Orthomyxoviridae	Alphainfluenzavirus	Influenza A virus		Riboviria																												Orthornavirae		Influenza A virus (A/California/3413/2013(H3N2))										H3N2 subtype										Polyploviricotina
1354394	Viruses	Negarnaviricota	Insthoviricetes	Articulavirales	Orthomyxoviridae	Alphainfluenzavirus	Influenza A virus		Riboviria																												Orthornavirae		Influenza A virus (A/Florida/3399/2013(H3N2))										H3N2 subtype										Polyploviricotina
1354395	Viruses	Negarnaviricota	Insthoviricetes	Articulavirales	Orthomyxoviridae	Alphainfluenzavirus	Influenza A virus		Riboviria																												Orthornavirae		Influenza A virus (A/Guam/3415/2013(H3N2))										H3N2 subtype										Polyploviricotina
1354396	Viruses	Negarnaviricota	Insthoviricetes	Articulavirales	Orthomyxoviridae	Alphainfluenzavirus	Influenza A virus		Riboviria																												Orthornavirae		Influenza A virus (A/Hawaii/3416/2013(H3N2))										H3N2 subtype										Polyploviricotina
1354397	Viruses	Negarnaviricota	Insthoviricetes	Articulavirales	Orthomyxoviridae	Alphainfluenzavirus	Influenza A virus		Riboviria																												Orthornavirae		Influenza A virus (A/Hawaii/3417/2013(H3N2))										H3N2 subtype										Polyploviricotina
1354398	Viruses	Negarnaviricota	Insthoviricetes	Articulavirales	Orthomyxoviridae	Alphainfluenzavirus	Influenza A virus		Riboviria																												Orthornavirae		Influenza A virus (A/Hawaii/3418/2013(H3N2))										H3N2 subtype										Polyploviricotina
1354399	Viruses	Negarnaviricota	Insthoviricetes	Articulavirales	Orthomyxoviridae	Alphainfluenzavirus	Influenza A virus		Riboviria																												Orthornavirae		Influenza A virus (A/Japan/3403/2013(H3N2))										H3N2 subtype										Polyploviricotina
1354400	Viruses	Negarnaviricota	Insthoviricetes	Articulavirales	Orthomyxoviridae	Alphainfluenzavirus	Influenza A virus		Riboviria																												Orthornavirae		Influenza A virus (A/Japan/3404/2013(H3N2))										H3N2 subtype										Polyploviricotina
1354401	Viruses	Negarnaviricota	Insthoviricetes	Articulavirales	Orthomyxoviridae	Alphainfluenzavirus	Influenza A virus		Riboviria																												Orthornavirae		Influenza A virus (A/Japan/3406/2013(H3N2))										H3N2 subtype										Polyploviricotina
1354402	Viruses	Negarnaviricota	Insthoviricetes	Articulavirales	Orthomyxoviridae	Alphainfluenzavirus	Influenza A virus		Riboviria																												Orthornavirae		Influenza A virus (A/Japan/3408/2013(H3N2))										H3N2 subtype										Polyploviricotina
1354403	Viruses	Negarnaviricota	Insthoviricetes	Articulavirales	Orthomyxoviridae	Alphainfluenzavirus	Influenza A virus		Riboviria																												Orthornavirae		Influenza A virus (A/Japan/3411/2013(H3N2))										H3N2 subtype										Polyploviricotina
1354404	Viruses	Negarnaviricota	Insthoviricetes	Articulavirales	Orthomyxoviridae	Alphainfluenzavirus	Influenza A virus		Riboviria																												Orthornavirae		Influenza A virus (A/Korea/3402/2013(H3N2))										H3N2 subtype										Polyploviricotina
1354405	Viruses	Negarnaviricota	Insthoviricetes	Articulavirales	Orthomyxoviridae	Alphainfluenzavirus	Influenza A virus		Riboviria																												Orthornavirae		Influenza A virus (A/Korea/3410/2013(H3N2))										H3N2 subtype										Polyploviricotina
1354406	Viruses	Negarnaviricota	Insthoviricetes	Articulavirales	Orthomyxoviridae	Alphainfluenzavirus	Influenza A virus		Riboviria																												Orthornavirae		Influenza A virus (A/Korea/3419/2013(H3N2))										H3N2 subtype										Polyploviricotina
1354407	Viruses	Negarnaviricota	Insthoviricetes	Articulavirales	Orthomyxoviridae	Alphainfluenzavirus	Influenza A virus		Riboviria																												Orthornavirae		Influenza A virus (A/Michigan/3398/2013(H3N2))										H3N2 subtype										Polyploviricotina
1354408	Viruses	Negarnaviricota	Insthoviricetes	Articulavirales	Orthomyxoviridae	Alphainfluenzavirus	Influenza A virus		Riboviria																												Orthornavirae		Influenza A virus (A/Oklahoma/3400/2013(H3N2))										H3N2 subtype										Polyploviricotina
1354409	Viruses	Negarnaviricota	Insthoviricetes	Articulavirales	Orthomyxoviridae	Alphainfluenzavirus	Influenza A virus		Riboviria																												Orthornavirae		Influenza A virus (A/Oklahoma/3401/2013(H3N2))										H3N2 subtype										Polyploviricotina
1354410	Viruses	Negarnaviricota	Insthoviricetes	Articulavirales	Orthomyxoviridae	Alphainfluenzavirus	Influenza A virus		Riboviria																												Orthornavirae		Influenza A virus (A/Oklahoma/3405/2013(H3N2))										H3N2 subtype										Polyploviricotina
1354411	Viruses	Negarnaviricota	Insthoviricetes	Articulavirales	Orthomyxoviridae	Alphainfluenzavirus	Influenza A virus		Riboviria																												Orthornavirae		Influenza A virus (A/Oklahoma/3414/2013(H3N2))										H3N2 subtype										Polyploviricotina
1354412	Viruses	Negarnaviricota	Insthoviricetes	Articulavirales	Orthomyxoviridae	Alphainfluenzavirus	Influenza A virus		Riboviria																												Orthornavirae		Influenza A virus (A/South Carolina/3412/2013(H3N2))										H3N2 subtype										Polyploviricotina
1354413	Viruses	Negarnaviricota	Insthoviricetes	Articulavirales	Orthomyxoviridae	Betainfluenzavirus	Influenza B virus		Riboviria																												Orthornavirae		Influenza B virus (B/Alabama/3331/2013)																				Polyploviricotina
1354414	Viruses	Negarnaviricota	Insthoviricetes	Articulavirales	Orthomyxoviridae	Betainfluenzavirus	Influenza B virus		Riboviria																												Orthornavirae		Influenza B virus (B/Alabama/3345/2013)																				Polyploviricotina
1354415	Viruses	Negarnaviricota	Insthoviricetes	Articulavirales	Orthomyxoviridae	Betainfluenzavirus	Influenza B virus		Riboviria																												Orthornavirae		Influenza B virus (B/Alaska/3335/2013)																				Polyploviricotina
1354416	Viruses	Negarnaviricota	Insthoviricetes	Articulavirales	Orthomyxoviridae	Betainfluenzavirus	Influenza B virus		Riboviria																												Orthornavirae		Influenza B virus (B/Alaska/3346/2013)																				Polyploviricotina
1354417	Viruses	Negarnaviricota	Insthoviricetes	Articulavirales	Orthomyxoviridae	Betainfluenzavirus	Influenza B virus		Riboviria																												Orthornavirae		Influenza B virus (B/Alaska/3347/2013)																				Polyploviricotina
1354418	Viruses	Negarnaviricota	Insthoviricetes	Articulavirales	Orthomyxoviridae	Betainfluenzavirus	Influenza B virus		Riboviria																												Orthornavirae		Influenza B virus (B/Alaska/3348/2013)																				Polyploviricotina
1354419	Viruses	Negarnaviricota	Insthoviricetes	Articulavirales	Orthomyxoviridae	Betainfluenzavirus	Influenza B virus		Riboviria																												Orthornavirae		Influenza B virus (B/Alaska/3349/2013)																				Polyploviricotina
1354420	Viruses	Negarnaviricota	Insthoviricetes	Articulavirales	Orthomyxoviridae	Betainfluenzavirus	Influenza B virus		Riboviria																												Orthornavirae		Influenza B virus (B/Alaska/3350/2013)																				Polyploviricotina
1354421	Viruses	Negarnaviricota	Insthoviricetes	Articulavirales	Orthomyxoviridae	Betainfluenzavirus	Influenza B virus		Riboviria																												Orthornavirae		Influenza B virus (B/Alaska/3351/2013)																				Polyploviricotina
1354422	Viruses	Negarnaviricota	Insthoviricetes	Articulavirales	Orthomyxoviridae	Betainfluenzavirus	Influenza B virus		Riboviria																												Orthornavirae		Influenza B virus (B/Arizona/3327/2013)																				Polyploviricotina
1354423	Viruses	Negarnaviricota	Insthoviricetes	Articulavirales	Orthomyxoviridae	Betainfluenzavirus	Influenza B virus		Riboviria																												Orthornavirae		Influenza B virus (B/California/3323/2013)																				Polyploviricotina
1354424	Viruses	Negarnaviricota	Insthoviricetes	Articulavirales	Orthomyxoviridae	Betainfluenzavirus	Influenza B virus		Riboviria																												Orthornavirae		Influenza B virus (B/California/3357/2013)																				Polyploviricotina
1354425	Viruses	Negarnaviricota	Insthoviricetes	Articulavirales	Orthomyxoviridae	Betainfluenzavirus	Influenza B virus		Riboviria																												Orthornavirae		Influenza B virus (B/California/3361/2013)																				Polyploviricotina
1354426	Viruses	Negarnaviricota	Insthoviricetes	Articulavirales	Orthomyxoviridae	Betainfluenzavirus	Influenza B virus		Riboviria																												Orthornavirae		Influenza B virus (B/California/3362/2013)																				Polyploviricotina
1354427	Viruses	Negarnaviricota	Insthoviricetes	Articulavirales	Orthomyxoviridae	Betainfluenzavirus	Influenza B virus		Riboviria																												Orthornavirae		Influenza B virus (B/California/3363/2013)																				Polyploviricotina
1354428	Viruses	Negarnaviricota	Insthoviricetes	Articulavirales	Orthomyxoviridae	Betainfluenzavirus	Influenza B virus		Riboviria																												Orthornavirae		Influenza B virus (B/Colorado/3328/2013)																				Polyploviricotina
1354429	Viruses	Negarnaviricota	Insthoviricetes	Articulavirales	Orthomyxoviridae	Betainfluenzavirus	Influenza B virus		Riboviria																												Orthornavirae		Influenza B virus (B/Colorado/3358/2013)																				Polyploviricotina
1354430	Viruses	Negarnaviricota	Insthoviricetes	Articulavirales	Orthomyxoviridae	Betainfluenzavirus	Influenza B virus		Riboviria																												Orthornavirae		Influenza B virus (B/Colorado/3364/2013)																				Polyploviricotina
1354431	Viruses	Negarnaviricota	Insthoviricetes	Articulavirales	Orthomyxoviridae	Betainfluenzavirus	Influenza B virus		Riboviria																												Orthornavirae		Influenza B virus (B/Delaware/3365/2013)																				Polyploviricotina
1354432	Viruses	Negarnaviricota	Insthoviricetes	Articulavirales	Orthomyxoviridae	Betainfluenzavirus	Influenza B virus		Riboviria																												Orthornavirae		Influenza B virus (B/Delaware/3366/2013)																				Polyploviricotina
1354433	Viruses	Negarnaviricota	Insthoviricetes	Articulavirales	Orthomyxoviridae	Betainfluenzavirus	Influenza B virus		Riboviria																												Orthornavirae		Influenza B virus (B/Delaware/3370/2013)																				Polyploviricotina
1354434	Viruses	Negarnaviricota	Insthoviricetes	Articulavirales	Orthomyxoviridae	Betainfluenzavirus	Influenza B virus		Riboviria																												Orthornavirae		Influenza B virus (B/Dictrict of Columbia/3321/2013)																				Polyploviricotina
1354435	Viruses	Negarnaviricota	Insthoviricetes	Articulavirales	Orthomyxoviridae	Betainfluenzavirus	Influenza B virus		Riboviria																												Orthornavirae		Influenza B virus (B/Dictrict of Columbia/3353/2013)																				Polyploviricotina
1354436	Viruses	Negarnaviricota	Insthoviricetes	Articulavirales	Orthomyxoviridae	Betainfluenzavirus	Influenza B virus		Riboviria																												Orthornavirae		Influenza B virus (B/District of Columbia/3367/2013)																				Polyploviricotina
1354437	Viruses	Negarnaviricota	Insthoviricetes	Articulavirales	Orthomyxoviridae	Betainfluenzavirus	Influenza B virus		Riboviria																												Orthornavirae		Influenza B virus (B/District of Columbia/3329/2013)																				Polyploviricotina
1354438	Viruses	Negarnaviricota	Insthoviricetes	Articulavirales	Orthomyxoviridae	Betainfluenzavirus	Influenza B virus		Riboviria																												Orthornavirae		Influenza B virus (B/District of Columbia/3330/2013)																				Polyploviricotina
1354439	Viruses	Negarnaviricota	Insthoviricetes	Articulavirales	Orthomyxoviridae	Betainfluenzavirus	Influenza B virus		Riboviria																												Orthornavirae		Influenza B virus (B/District of Columbia/3354/2013)																				Polyploviricotina
1354440	Viruses	Negarnaviricota	Insthoviricetes	Articulavirales	Orthomyxoviridae	Betainfluenzavirus	Influenza B virus		Riboviria																												Orthornavirae		Influenza B virus (B/District of Columbia/3375/2013)																				Polyploviricotina
1354441	Viruses	Negarnaviricota	Insthoviricetes	Articulavirales	Orthomyxoviridae	Betainfluenzavirus	Influenza B virus		Riboviria																												Orthornavirae		Influenza B virus (B/Florida/3326/2013)																				Polyploviricotina
1354442	Viruses	Negarnaviricota	Insthoviricetes	Articulavirales	Orthomyxoviridae	Betainfluenzavirus	Influenza B virus		Riboviria																												Orthornavirae		Influenza B virus (B/Florida/3339/2013)																				Polyploviricotina
1354443	Viruses	Negarnaviricota	Insthoviricetes	Articulavirales	Orthomyxoviridae	Betainfluenzavirus	Influenza B virus		Riboviria																												Orthornavirae		Influenza B virus (B/Florida/3352/2013)																				Polyploviricotina
1354444	Viruses	Negarnaviricota	Insthoviricetes	Articulavirales	Orthomyxoviridae	Betainfluenzavirus	Influenza B virus		Riboviria																												Orthornavirae		Influenza B virus (B/Florida/3368/2013)																				Polyploviricotina
1354445	Viruses	Negarnaviricota	Insthoviricetes	Articulavirales	Orthomyxoviridae	Betainfluenzavirus	Influenza B virus		Riboviria																												Orthornavirae		Influenza B virus (B/Guam/3397/2013)																				Polyploviricotina
1354446	Viruses	Negarnaviricota	Insthoviricetes	Articulavirales	Orthomyxoviridae	Betainfluenzavirus	Influenza B virus		Riboviria																												Orthornavirae		Influenza B virus (B/Hawaii/3318/2013)																				Polyploviricotina
1354447	Viruses	Negarnaviricota	Insthoviricetes	Articulavirales	Orthomyxoviridae	Betainfluenzavirus	Influenza B virus		Riboviria																												Orthornavirae		Influenza B virus (B/Hawaii/3395/2013)																				Polyploviricotina
1354448	Viruses	Negarnaviricota	Insthoviricetes	Articulavirales	Orthomyxoviridae	Betainfluenzavirus	Influenza B virus		Riboviria																												Orthornavirae		Influenza B virus (B/Japan/3385/2013)																				Polyploviricotina
1354449	Viruses	Negarnaviricota	Insthoviricetes	Articulavirales	Orthomyxoviridae	Betainfluenzavirus	Influenza B virus		Riboviria																												Orthornavirae		Influenza B virus (B/Kentucky/3332/2013)																				Polyploviricotina
1354450	Viruses	Negarnaviricota	Insthoviricetes	Articulavirales	Orthomyxoviridae	Betainfluenzavirus	Influenza B virus		Riboviria																												Orthornavirae		Influenza B virus (B/Kentucky/3334/2013)																				Polyploviricotina
1354451	Viruses	Negarnaviricota	Insthoviricetes	Articulavirales	Orthomyxoviridae	Betainfluenzavirus	Influenza B virus		Riboviria																												Orthornavirae		Influenza B virus (B/Kentucky/3336/2013)																				Polyploviricotina
1354452	Viruses	Negarnaviricota	Insthoviricetes	Articulavirales	Orthomyxoviridae	Betainfluenzavirus	Influenza B virus		Riboviria																												Orthornavirae		Influenza B virus (B/Kentucky/3337/2013)																				Polyploviricotina
1354453	Viruses	Negarnaviricota	Insthoviricetes	Articulavirales	Orthomyxoviridae	Betainfluenzavirus	Influenza B virus		Riboviria																												Orthornavirae		Influenza B virus (B/Kentucky/3340/2013)																				Polyploviricotina
1354454	Viruses	Negarnaviricota	Insthoviricetes	Articulavirales	Orthomyxoviridae	Betainfluenzavirus	Influenza B virus		Riboviria																												Orthornavirae		Influenza B virus (B/Mississippi/3324/2013)																				Polyploviricotina
1354455	Viruses	Negarnaviricota	Insthoviricetes	Articulavirales	Orthomyxoviridae	Betainfluenzavirus	Influenza B virus		Riboviria																												Orthornavirae		Influenza B virus (B/Mississippi/3355/2013)																				Polyploviricotina
1354456	Viruses	Negarnaviricota	Insthoviricetes	Articulavirales	Orthomyxoviridae	Betainfluenzavirus	Influenza B virus		Riboviria																												Orthornavirae		Influenza B virus (B/Mississippi/3384/2013)																				Polyploviricotina
1354457	Viruses	Negarnaviricota	Insthoviricetes	Articulavirales	Orthomyxoviridae	Betainfluenzavirus	Influenza B virus		Riboviria																												Orthornavirae		Influenza B virus (B/Nebraska/3338/2013)																				Polyploviricotina
1354458	Viruses	Negarnaviricota	Insthoviricetes	Articulavirales	Orthomyxoviridae	Betainfluenzavirus	Influenza B virus		Riboviria																												Orthornavirae		Influenza B virus (B/Nevada/3341/2013)																				Polyploviricotina
1354459	Viruses	Negarnaviricota	Insthoviricetes	Articulavirales	Orthomyxoviridae	Betainfluenzavirus	Influenza B virus		Riboviria																												Orthornavirae		Influenza B virus (B/New York/3320/2013)																				Polyploviricotina
1354460	Viruses	Negarnaviricota	Insthoviricetes	Articulavirales	Orthomyxoviridae	Betainfluenzavirus	Influenza B virus		Riboviria																												Orthornavirae		Influenza B virus (B/New York/3377/2013)																				Polyploviricotina
1354461	Viruses	Negarnaviricota	Insthoviricetes	Articulavirales	Orthomyxoviridae	Betainfluenzavirus	Influenza B virus		Riboviria																												Orthornavirae		Influenza B virus (B/New York/3380/2013)																				Polyploviricotina
1354462	Viruses	Negarnaviricota	Insthoviricetes	Articulavirales	Orthomyxoviridae	Betainfluenzavirus	Influenza B virus		Riboviria																												Orthornavirae		Influenza B virus (B/New York/3382/2013)																				Polyploviricotina
1354463	Viruses	Negarnaviricota	Insthoviricetes	Articulavirales	Orthomyxoviridae	Betainfluenzavirus	Influenza B virus		Riboviria																												Orthornavirae		Influenza B virus (B/New York/3386/2013)																				Polyploviricotina
1354464	Viruses	Negarnaviricota	Insthoviricetes	Articulavirales	Orthomyxoviridae	Betainfluenzavirus	Influenza B virus		Riboviria																												Orthornavirae		Influenza B virus (B/New York/3387/2013)																				Polyploviricotina
1354465	Viruses	Negarnaviricota	Insthoviricetes	Articulavirales	Orthomyxoviridae	Betainfluenzavirus	Influenza B virus		Riboviria																												Orthornavirae		Influenza B virus (B/New York/3390/2013)																				Polyploviricotina
1354466	Viruses	Negarnaviricota	Insthoviricetes	Articulavirales	Orthomyxoviridae	Betainfluenzavirus	Influenza B virus		Riboviria																												Orthornavirae		Influenza B virus (B/New York/3391/2013)																				Polyploviricotina
1354467	Viruses	Negarnaviricota	Insthoviricetes	Articulavirales	Orthomyxoviridae	Betainfluenzavirus	Influenza B virus		Riboviria																												Orthornavirae		Influenza B virus (B/New York/3392/2013)																				Polyploviricotina
1354468	Viruses	Negarnaviricota	Insthoviricetes	Articulavirales	Orthomyxoviridae	Betainfluenzavirus	Influenza B virus		Riboviria																												Orthornavirae		Influenza B virus (B/New York/3393/2013)																				Polyploviricotina
1354469	Viruses	Negarnaviricota	Insthoviricetes	Articulavirales	Orthomyxoviridae	Betainfluenzavirus	Influenza B virus		Riboviria																												Orthornavirae		Influenza B virus (B/New York/3396/2013)																				Polyploviricotina
1354470	Viruses	Negarnaviricota	Insthoviricetes	Articulavirales	Orthomyxoviridae	Betainfluenzavirus	Influenza B virus		Riboviria																												Orthornavirae		Influenza B virus (B/New York/3333/2013)																				Polyploviricotina
1354471	Viruses	Negarnaviricota	Insthoviricetes	Articulavirales	Orthomyxoviridae	Betainfluenzavirus	Influenza B virus		Riboviria																												Orthornavirae		Influenza B virus (B/North Carolina/3388/2013)																				Polyploviricotina
1354472	Viruses	Negarnaviricota	Insthoviricetes	Articulavirales	Orthomyxoviridae	Betainfluenzavirus	Influenza B virus		Riboviria																												Orthornavirae		Influenza B virus (B/Oklahoma/3322/2013)																				Polyploviricotina
1354473	Viruses	Negarnaviricota	Insthoviricetes	Articulavirales	Orthomyxoviridae	Betainfluenzavirus	Influenza B virus		Riboviria																												Orthornavirae		Influenza B virus (B/Oklahoma/3342/2013)																				Polyploviricotina
1354474	Viruses	Negarnaviricota	Insthoviricetes	Articulavirales	Orthomyxoviridae	Betainfluenzavirus	Influenza B virus		Riboviria																												Orthornavirae		Influenza B virus (B/Oklahoma/3356/2013)																				Polyploviricotina
1354475	Viruses	Negarnaviricota	Insthoviricetes	Articulavirales	Orthomyxoviridae	Betainfluenzavirus	Influenza B virus		Riboviria																												Orthornavirae		Influenza B virus (B/Oklahoma/3359/2013)																				Polyploviricotina
1354476	Viruses	Negarnaviricota	Insthoviricetes	Articulavirales	Orthomyxoviridae	Betainfluenzavirus	Influenza B virus		Riboviria																												Orthornavirae		Influenza B virus (B/Oklahoma/3371/2013)																				Polyploviricotina
1354477	Viruses	Negarnaviricota	Insthoviricetes	Articulavirales	Orthomyxoviridae	Betainfluenzavirus	Influenza B virus		Riboviria																												Orthornavirae		Influenza B virus (B/Oklahoma/3374/2013)																				Polyploviricotina
1354478	Viruses	Negarnaviricota	Insthoviricetes	Articulavirales	Orthomyxoviridae	Betainfluenzavirus	Influenza B virus		Riboviria																												Orthornavirae		Influenza B virus (B/Oklahoma/3381/2013)																				Polyploviricotina
1354479	Viruses	Negarnaviricota	Insthoviricetes	Articulavirales	Orthomyxoviridae	Betainfluenzavirus	Influenza B virus		Riboviria																												Orthornavirae		Influenza B virus (B/South Carolina/3325/2013)																				Polyploviricotina
1354480	Viruses	Negarnaviricota	Insthoviricetes	Articulavirales	Orthomyxoviridae	Betainfluenzavirus	Influenza B virus		Riboviria																												Orthornavirae		Influenza B virus (B/South Carolina/3372/2013)																				Polyploviricotina
1354481	Viruses	Negarnaviricota	Insthoviricetes	Articulavirales	Orthomyxoviridae	Betainfluenzavirus	Influenza B virus		Riboviria																												Orthornavirae		Influenza B virus (B/Texas/3319/2013)																				Polyploviricotina
1354482	Viruses	Negarnaviricota	Insthoviricetes	Articulavirales	Orthomyxoviridae	Betainfluenzavirus	Influenza B virus		Riboviria																												Orthornavirae		Influenza B virus (B/Texas/3360/2013)																				Polyploviricotina
1354483	Viruses	Negarnaviricota	Insthoviricetes	Articulavirales	Orthomyxoviridae	Betainfluenzavirus	Influenza B virus		Riboviria																												Orthornavirae		Influenza B virus (B/Texas/3369/2013)																				Polyploviricotina
1354484	Viruses	Negarnaviricota	Insthoviricetes	Articulavirales	Orthomyxoviridae	Betainfluenzavirus	Influenza B virus		Riboviria																												Orthornavirae		Influenza B virus (B/Texas/3373/2013)																				Polyploviricotina
1354485	Viruses	Negarnaviricota	Insthoviricetes	Articulavirales	Orthomyxoviridae	Betainfluenzavirus	Influenza B virus		Riboviria																												Orthornavirae		Influenza B virus (B/Texas/3394/2013)																				Polyploviricotina
1354486	Viruses	Negarnaviricota	Insthoviricetes	Articulavirales	Orthomyxoviridae	Betainfluenzavirus	Influenza B virus		Riboviria																												Orthornavirae		Influenza B virus (B/Virginia/3343/2013)																				Polyploviricotina
1354487	Viruses	Negarnaviricota	Insthoviricetes	Articulavirales	Orthomyxoviridae	Betainfluenzavirus	Influenza B virus		Riboviria																												Orthornavirae		Influenza B virus (B/Virginia/3344/2013)																				Polyploviricotina
1354488	Viruses	Negarnaviricota	Insthoviricetes	Articulavirales	Orthomyxoviridae	Betainfluenzavirus	Influenza B virus		Riboviria																												Orthornavirae		Influenza B virus (B/Washington/3376/2013)																				Polyploviricotina
1354489	Viruses	Negarnaviricota	Insthoviricetes	Articulavirales	Orthomyxoviridae	Betainfluenzavirus	Influenza B virus		Riboviria																												Orthornavirae		Influenza B virus (B/Washington/3378/2013)																				Polyploviricotina
1354490	Viruses	Negarnaviricota	Insthoviricetes	Articulavirales	Orthomyxoviridae	Betainfluenzavirus	Influenza B virus		Riboviria																												Orthornavirae		Influenza B virus (B/Washington/3379/2013)																				Polyploviricotina
1354491	Viruses	Negarnaviricota	Insthoviricetes	Articulavirales	Orthomyxoviridae	Betainfluenzavirus	Influenza B virus		Riboviria																												Orthornavirae		Influenza B virus (B/Washington/3383/2013)																				Polyploviricotina
1354492	Viruses	Negarnaviricota	Insthoviricetes	Articulavirales	Orthomyxoviridae	Betainfluenzavirus	Influenza B virus		Riboviria																												Orthornavirae		Influenza B virus (B/Washington/3389/2013)																				Polyploviricotina
1354493	Eukaryota	Apicomplexa	Aconoidasida	Haemosporida	Leucocytozoidae	Leucocytozoon	Leucocytozoon sp. 1 AY-2013		Sar	Alveolata																													cellular organisms	unclassified Leucocytozoon
1354496	Viruses	Hofneiviricota	Faserviricetes	Tubulavirales	Inoviridae		Ralstonia phage RSS20		Monodnaviria																												Loebvirae		unclassified Inoviridae
1354497	Viruses	Pisuviricota	Duplopiviricetes	Durnavirales	Partitiviridae		Botrytis cinerea partitivirus 1		Riboviria																												Orthornavirae		unclassified Partitiviridae
1354498	Viruses	Kitrinoviricota	Flasuviricetes	Amarillovirales	Flaviviridae	Hepacivirus	Hepacivirus D		Riboviria																												Orthornavirae		Guereza hepacivirus
1354499	Eukaryota	Chordata	Actinopteri	Cypriniformes	Xenocyprididae	Chanodichthys	Chanodichthys flavipinnis		Opisthokonta	Eumetazoa											Bilateria	Deuterostomia	Vertebrata	Gnathostomata	Teleostomi	Euteleostomi	Osteoglossocephalai	Otophysi	Otomorpha					Teleostei			Metazoa		cellular organisms	Clupeocephala													Neopterygii	Ostariophysi	Xenocypridinae			Cyprinoidei	Craniata				Actinopterygii		Cypriniphysae
1354500	Eukaryota	Chordata	Actinopteri	Cypriniformes	Xenocyprididae	Hainania	Hainania serrata		Opisthokonta	Eumetazoa											Bilateria	Deuterostomia	Vertebrata	Gnathostomata	Teleostomi	Euteleostomi	Osteoglossocephalai	Otophysi	Otomorpha					Teleostei			Metazoa		cellular organisms	Clupeocephala													Neopterygii	Ostariophysi	Xenocypridinae			Cyprinoidei	Craniata				Actinopterygii		Cypriniphysae
1354501	Eukaryota	Chordata	Actinopteri	Cypriniformes	Xenocyprididae	Hemiculter	Hemiculter krempfi		Opisthokonta	Eumetazoa											Bilateria	Deuterostomia	Vertebrata	Gnathostomata	Teleostomi	Euteleostomi	Osteoglossocephalai	Otophysi	Otomorpha					Teleostei			Metazoa		cellular organisms	Clupeocephala													Neopterygii	Ostariophysi	Xenocypridinae			Cyprinoidei	Craniata				Actinopterygii		Cypriniphysae
1354502	Eukaryota	Chordata	Actinopteri	Cypriniformes	Cyprinidae	Osteobrama	Osteobrama cunma		Opisthokonta	Eumetazoa											Bilateria	Deuterostomia	Vertebrata	Gnathostomata	Teleostomi	Euteleostomi	Osteoglossocephalai	Otophysi	Otomorpha					Teleostei			Metazoa		cellular organisms	Clupeocephala													Neopterygii	Ostariophysi	Smiliogastrinae			Cyprinoidei	Craniata				Actinopterygii		Cypriniphysae
1354503	Eukaryota	Chordata	Actinopteri	Cypriniformes	Xenocyprididae	Paralaubuca	Paralaubuca barroni		Opisthokonta	Eumetazoa											Bilateria	Deuterostomia	Vertebrata	Gnathostomata	Teleostomi	Euteleostomi	Osteoglossocephalai	Otophysi	Otomorpha					Teleostei			Metazoa		cellular organisms	Clupeocephala													Neopterygii	Ostariophysi	Xenocypridinae			Cyprinoidei	Craniata				Actinopterygii		Cypriniphysae
1354504	Eukaryota	Chordata	Actinopteri	Cypriniformes	Xenocyprididae	Paralaubuca	Paralaubuca riveroi		Opisthokonta	Eumetazoa											Bilateria	Deuterostomia	Vertebrata	Gnathostomata	Teleostomi	Euteleostomi	Osteoglossocephalai	Otophysi	Otomorpha					Teleostei			Metazoa		cellular organisms	Clupeocephala													Neopterygii	Ostariophysi	Xenocypridinae			Cyprinoidei	Craniata				Actinopterygii		Cypriniphysae
1354505	Eukaryota	Chordata	Actinopteri	Cypriniformes	Xenocyprididae	Toxabramis	Toxabramis sp. CTOL03412		Opisthokonta	Eumetazoa											Bilateria	Deuterostomia	Vertebrata	Gnathostomata	Teleostomi	Euteleostomi	Osteoglossocephalai	Otophysi	Otomorpha					Teleostei			Metazoa		cellular organisms	Clupeocephala	unclassified Toxabramis												Neopterygii	Ostariophysi	Xenocypridinae			Cyprinoidei	Craniata				Actinopterygii		Cypriniphysae
1354506	Eukaryota	Chordata	Actinopteri	Cypriniformes	Xenocyprididae	Hainania			Opisthokonta	Eumetazoa											Bilateria	Deuterostomia	Vertebrata	Gnathostomata	Teleostomi	Euteleostomi	Osteoglossocephalai	Otophysi	Otomorpha					Teleostei			Metazoa		cellular organisms	Clupeocephala													Neopterygii	Ostariophysi	Xenocypridinae			Cyprinoidei	Craniata				Actinopterygii		Cypriniphysae
1354507	Viruses	Uroviricota	Caudoviricetes			Coopervirus	Coopervirus adawi		Duplodnaviria																												Heunggongvirae		Mycobacterium phage Adawi																Bclasvirinae
1354508	Viruses	Uroviricota	Caudoviricetes			Coopervirus	Coopervirus bane1		Duplodnaviria																												Heunggongvirae		Mycobacterium phage Bane1																Bclasvirinae
1354509	Viruses	Uroviricota	Caudoviricetes			Coopervirus	Coopervirus bane1		Duplodnaviria																												Heunggongvirae		Mycobacterium phage Bane2																Bclasvirinae
1354510	Viruses	Uroviricota	Caudoviricetes			Fromanvirus	Mycobacterium phage Fredward		Duplodnaviria																												Heunggongvirae		unclassified Fromanvirus
1354511	Viruses	Uroviricota	Caudoviricetes			Microwolfvirus	Microwolfvirus JHC117		Duplodnaviria																												Heunggongvirae		Mycobacterium phage Anubis
1354512	Viruses	Uroviricota	Caudoviricetes			Fromanvirus	Mycobacterium phage PhrostyMug		Duplodnaviria																												Heunggongvirae		unclassified Fromanvirus
1354513	Viruses	Uroviricota	Caudoviricetes			Fromanvirus	Mycobacterium phage SargentShorty9		Duplodnaviria																												Heunggongvirae		unclassified Fromanvirus
1354514	Viruses	Uroviricota	Caudoviricetes			Kostyavirus	Mycobacterium phage Quink		Duplodnaviria																												Heunggongvirae		unclassified Kostyavirus
1354515	Viruses	Pisuviricota	Pisoniviricetes	Picornavirales	Caliciviridae	Sapovirus	Sapporo virus		Riboviria																												Orthornavirae		Sapovirus isolates	Sapovirus treated wastewater/Miyagi/4/2013/JP
1354516	Viruses	Pisuviricota	Pisoniviricetes	Picornavirales	Caliciviridae	Sapovirus	Sapporo virus		Riboviria																												Orthornavirae		Sapovirus isolates	Sapovirus treated wastewater/Miyagi/1/2012/JP
1354517	Viruses	Pisuviricota	Pisoniviricetes	Picornavirales	Caliciviridae	Sapovirus	Sapporo virus		Riboviria																												Orthornavirae		Sapovirus isolates	Sapovirus wastewater/Miyagi/3/2013/JP
1354518	Viruses	Pisuviricota	Pisoniviricetes	Picornavirales	Caliciviridae	Sapovirus	Sapporo virus		Riboviria																												Orthornavirae		Sapovirus isolates	Sapovirus wastewater/Miyagi/2/2013/JP
1354519	Viruses	Pisuviricota	Pisoniviricetes	Picornavirales	Caliciviridae	Sapovirus	Sapporo virus		Riboviria																												Orthornavirae		Sapovirus isolates	Sapovirus wastewater/Miyagi/1/2013/JP
1354520	Viruses	Pisuviricota	Pisoniviricetes	Picornavirales	Caliciviridae	Sapovirus	Sapporo virus		Riboviria																												Orthornavirae		Sapovirus isolates	Sapovirus wastewater/Miyagi/3/2012/JP
1354521	Viruses	Pisuviricota	Pisoniviricetes	Picornavirales	Caliciviridae	Sapovirus	Sapporo virus		Riboviria																												Orthornavirae		Sapovirus isolates	Sapovirus wastewater/Miyagi/2/2012/JP
1354522	Viruses	Pisuviricota	Pisoniviricetes	Picornavirales	Caliciviridae	Sapovirus	Sapporo virus		Riboviria																												Orthornavirae		Sapovirus isolates	Sapovirus Hu/Miyagi/1/2013/JP
1354523	Viruses	Pisuviricota	Pisoniviricetes	Picornavirales	Caliciviridae	Sapovirus	Sapporo virus		Riboviria																												Orthornavirae		Sapovirus isolates	Sapovirus Hu/Miyagi/9/2013/JP
1354524	Viruses	Pisuviricota	Pisoniviricetes	Picornavirales	Caliciviridae	Sapovirus	Sapporo virus		Riboviria																												Orthornavirae		Sapovirus isolates	Sapovirus Hu/Miyagi/2/2013/JP
1354525	Viruses	Pisuviricota	Pisoniviricetes	Picornavirales	Caliciviridae	Sapovirus	Sapporo virus		Riboviria																												Orthornavirae		Sapovirus isolates	Sapovirus Hu/Miyagi/3/2013/JP
1354526	Viruses	Pisuviricota	Pisoniviricetes	Picornavirales	Caliciviridae	Sapovirus	Sapporo virus		Riboviria																												Orthornavirae		Sapovirus isolates	Sapovirus Hu/Miyagi/4/2013/JP
1354527	Viruses	Pisuviricota	Pisoniviricetes	Picornavirales	Caliciviridae	Sapovirus	Sapporo virus		Riboviria																												Orthornavirae		Sapovirus isolates	Sapovirus Hu/Miyagi/6/2013/JP
1354528	Viruses	Pisuviricota	Pisoniviricetes	Picornavirales	Caliciviridae	Sapovirus	Sapporo virus		Riboviria																												Orthornavirae		Sapovirus isolates	Sapovirus Hu/Miyagi/5/2013/JP
1354529	Viruses	Pisuviricota	Pisoniviricetes	Picornavirales	Caliciviridae	Sapovirus	Sapporo virus		Riboviria																												Orthornavirae		Sapovirus isolates	Sapovirus Hu/Miyagi/8/2013/JP
1354530	Viruses	Pisuviricota	Pisoniviricetes	Picornavirales	Caliciviridae	Sapovirus	Sapporo virus		Riboviria																												Orthornavirae		Sapovirus isolates	Sapovirus Hu/Miyagi/7/2013/JP
1354531	Viruses	Pisuviricota	Pisoniviricetes	Picornavirales	Caliciviridae	Sapovirus	Sapporo virus		Riboviria																												Orthornavirae		Sapovirus isolates	Sapovirus Hu/Miyagi/10/2013/JP
1354532	Viruses	Pisuviricota	Pisoniviricetes	Picornavirales	Caliciviridae	Sapovirus	Sapporo virus		Riboviria																												Orthornavirae		Sapovirus isolates	Sapovirus Hu/Miyagi/12/2013/JP
1354533	Viruses	Pisuviricota	Pisoniviricetes	Picornavirales	Caliciviridae	Sapovirus	Sapporo virus		Riboviria																												Orthornavirae		Sapovirus isolates	Sapovirus Hu/Miyagi/11/2013/JP
1354534							Expression vector PB																																other entries	other sequences	artificial sequences	vectors
1354535							Expression vector PC																																other entries	other sequences	artificial sequences	vectors
1354536							Expression vector PD																																other entries	other sequences	artificial sequences	vectors
1354537	Eukaryota	Chordata	Amphibia	Anura	Ptychadenidae	Ptychadena	Ptychadena perreti		Opisthokonta	Eumetazoa											Bilateria	Deuterostomia	Vertebrata	Gnathostomata	Teleostomi	Euteleostomi	Dipnotetrapodomorpha	Tetrapoda									Metazoa		cellular organisms																			Neobatrachia	Craniata				Sarcopterygii	Ranoidea	Batrachia
1354539	Viruses	Negarnaviricota	Insthoviricetes	Articulavirales	Orthomyxoviridae	Betainfluenzavirus	Influenza B virus		Riboviria																												Orthornavirae		Influenza B virus (B/India/C1063814/2010)																				Polyploviricotina
1354540	Viruses	Negarnaviricota	Insthoviricetes	Articulavirales	Orthomyxoviridae	Betainfluenzavirus	Influenza B virus		Riboviria																												Orthornavirae		Influenza B virus (B/India/C1063815/2010)																				Polyploviricotina
1354541	Viruses	Negarnaviricota	Insthoviricetes	Articulavirales	Orthomyxoviridae	Betainfluenzavirus	Influenza B virus		Riboviria																												Orthornavirae		Influenza B virus (B/India/C1063819/2010)																				Polyploviricotina
1354542	Viruses	Negarnaviricota	Insthoviricetes	Articulavirales	Orthomyxoviridae	Betainfluenzavirus	Influenza B virus		Riboviria																												Orthornavirae		Influenza B virus (B/India/C1063820/2010)																				Polyploviricotina
1354543	Viruses	Negarnaviricota	Insthoviricetes	Articulavirales	Orthomyxoviridae	Betainfluenzavirus	Influenza B virus		Riboviria																												Orthornavirae		Influenza B virus (B/India/C1063821/2010)																				Polyploviricotina
1354544	Viruses	Negarnaviricota	Insthoviricetes	Articulavirales	Orthomyxoviridae	Betainfluenzavirus	Influenza B virus		Riboviria																												Orthornavirae		Influenza B virus (B/India/C1063822/2010)																				Polyploviricotina
1354545	Viruses	Negarnaviricota	Insthoviricetes	Articulavirales	Orthomyxoviridae	Betainfluenzavirus	Influenza B virus		Riboviria																												Orthornavirae		Influenza B virus (B/India/C1063823/2010)																				Polyploviricotina
1354546	Viruses	Negarnaviricota	Insthoviricetes	Articulavirales	Orthomyxoviridae	Betainfluenzavirus	Influenza B virus		Riboviria																												Orthornavirae		Influenza B virus (B/India/C1063824/2010)																				Polyploviricotina
1354547	Viruses	Negarnaviricota	Insthoviricetes	Articulavirales	Orthomyxoviridae	Betainfluenzavirus	Influenza B virus		Riboviria																												Orthornavirae		Influenza B virus (B/India/C1063825/2010)																				Polyploviricotina
1354548	Viruses	Negarnaviricota	Insthoviricetes	Articulavirales	Orthomyxoviridae	Betainfluenzavirus	Influenza B virus		Riboviria																												Orthornavirae		Influenza B virus (B/India/C117497/2010)																				Polyploviricotina
1354549	Viruses	Negarnaviricota	Insthoviricetes	Articulavirales	Orthomyxoviridae	Betainfluenzavirus	Influenza B virus		Riboviria																												Orthornavirae		Influenza B virus (B/India/C117498/2010)																				Polyploviricotina
1354550	Viruses	Negarnaviricota	Insthoviricetes	Articulavirales	Orthomyxoviridae	Betainfluenzavirus	Influenza B virus		Riboviria																												Orthornavirae		Influenza B virus (B/India/C117500/2010)																				Polyploviricotina
1354551	Viruses	Negarnaviricota	Insthoviricetes	Articulavirales	Orthomyxoviridae	Betainfluenzavirus	Influenza B virus		Riboviria																												Orthornavirae		Influenza B virus (B/India/C117503/2010)																				Polyploviricotina
1354552	Viruses	Negarnaviricota	Insthoviricetes	Articulavirales	Orthomyxoviridae	Betainfluenzavirus	Influenza B virus		Riboviria																												Orthornavirae		Influenza B virus (B/India/C117504/2010)																				Polyploviricotina
1354553	Viruses	Negarnaviricota	Insthoviricetes	Articulavirales	Orthomyxoviridae	Betainfluenzavirus	Influenza B virus		Riboviria																												Orthornavirae		Influenza B virus (B/India/C117505/2010)																				Polyploviricotina
1354554	Viruses	Negarnaviricota	Insthoviricetes	Articulavirales	Orthomyxoviridae	Betainfluenzavirus	Influenza B virus		Riboviria																												Orthornavirae		Influenza B virus (B/India/C117506/2010)																				Polyploviricotina
1354555	Viruses	Negarnaviricota	Insthoviricetes	Articulavirales	Orthomyxoviridae	Betainfluenzavirus	Influenza B virus		Riboviria																												Orthornavirae		Influenza B virus (B/India/C117507/2010)																				Polyploviricotina
1354556	Viruses	Negarnaviricota	Insthoviricetes	Articulavirales	Orthomyxoviridae	Betainfluenzavirus	Influenza B virus		Riboviria																												Orthornavirae		Influenza B virus (B/India/C117508/2010)																				Polyploviricotina
1354557	Viruses	Negarnaviricota	Insthoviricetes	Articulavirales	Orthomyxoviridae	Betainfluenzavirus	Influenza B virus		Riboviria																												Orthornavirae		Influenza B virus (B/India/C117509/2010)																				Polyploviricotina
1354558	Viruses	Negarnaviricota	Insthoviricetes	Articulavirales	Orthomyxoviridae	Betainfluenzavirus	Influenza B virus		Riboviria																												Orthornavirae		Influenza B virus (B/India/C117511/2010)																				Polyploviricotina
1354559	Viruses	Negarnaviricota	Insthoviricetes	Articulavirales	Orthomyxoviridae	Betainfluenzavirus	Influenza B virus		Riboviria																												Orthornavirae		Influenza B virus (B/India/C117512/2010)																				Polyploviricotina
1354560	Viruses	Negarnaviricota	Insthoviricetes	Articulavirales	Orthomyxoviridae	Betainfluenzavirus	Influenza B virus		Riboviria																												Orthornavirae		Influenza B virus (B/India/C117513/2010)																				Polyploviricotina
1354561	Viruses	Negarnaviricota	Insthoviricetes	Articulavirales	Orthomyxoviridae	Betainfluenzavirus	Influenza B virus		Riboviria																												Orthornavirae		Influenza B virus (B/India/C117514/2010)																				Polyploviricotina
1354562	Viruses	Negarnaviricota	Insthoviricetes	Articulavirales	Orthomyxoviridae	Betainfluenzavirus	Influenza B virus		Riboviria																												Orthornavirae		Influenza B virus (B/India/C117515/2010)																				Polyploviricotina
1354563	Viruses	Negarnaviricota	Insthoviricetes	Articulavirales	Orthomyxoviridae	Betainfluenzavirus	Influenza B virus		Riboviria																												Orthornavirae		Influenza B virus (B/India/C117519/2010)																				Polyploviricotina
1354564	Viruses	Negarnaviricota	Insthoviricetes	Articulavirales	Orthomyxoviridae	Betainfluenzavirus	Influenza B virus		Riboviria																												Orthornavirae		Influenza B virus (B/India/C117522/2010)																				Polyploviricotina
1354565	Viruses	Negarnaviricota	Insthoviricetes	Articulavirales	Orthomyxoviridae	Betainfluenzavirus	Influenza B virus		Riboviria																												Orthornavirae		Influenza B virus (B/India/C117524/2010)																				Polyploviricotina
1354566	Viruses	Negarnaviricota	Insthoviricetes	Articulavirales	Orthomyxoviridae	Betainfluenzavirus	Influenza B virus		Riboviria																												Orthornavirae		Influenza B virus (B/India/C117525/2010)																				Polyploviricotina
1354567	Viruses	Negarnaviricota	Insthoviricetes	Articulavirales	Orthomyxoviridae	Betainfluenzavirus	Influenza B virus		Riboviria																												Orthornavirae		Influenza B virus (B/India/C117527/2010)																				Polyploviricotina
1354568	Viruses	Negarnaviricota	Insthoviricetes	Articulavirales	Orthomyxoviridae	Betainfluenzavirus	Influenza B virus		Riboviria																												Orthornavirae		Influenza B virus (B/India/C117528/2010)																				Polyploviricotina
1354569	Viruses	Negarnaviricota	Insthoviricetes	Articulavirales	Orthomyxoviridae	Betainfluenzavirus	Influenza B virus		Riboviria																												Orthornavirae		Influenza B virus (B/India/C117530/2010)																				Polyploviricotina
1354570	Viruses	Negarnaviricota	Insthoviricetes	Articulavirales	Orthomyxoviridae	Betainfluenzavirus	Influenza B virus		Riboviria																												Orthornavirae		Influenza B virus (B/India/C117533/2010)																				Polyploviricotina
1354571	Viruses	Negarnaviricota	Insthoviricetes	Articulavirales	Orthomyxoviridae	Betainfluenzavirus	Influenza B virus		Riboviria																												Orthornavirae		Influenza B virus (B/India/D112187/2010)																				Polyploviricotina
1354572	Viruses	Negarnaviricota	Insthoviricetes	Articulavirales	Orthomyxoviridae	Betainfluenzavirus	Influenza B virus		Riboviria																												Orthornavirae		Influenza B virus (B/India/D112188/2010)																				Polyploviricotina
1354573	Viruses	Negarnaviricota	Insthoviricetes	Articulavirales	Orthomyxoviridae	Betainfluenzavirus	Influenza B virus		Riboviria																												Orthornavirae		Influenza B virus (B/India/D112189/2010)																				Polyploviricotina
1354574	Viruses	Negarnaviricota	Insthoviricetes	Articulavirales	Orthomyxoviridae	Betainfluenzavirus	Influenza B virus		Riboviria																												Orthornavirae		Influenza B virus (B/India/D112191/2010)																				Polyploviricotina
1354575	Viruses	Negarnaviricota	Insthoviricetes	Articulavirales	Orthomyxoviridae	Betainfluenzavirus	Influenza B virus		Riboviria																												Orthornavirae		Influenza B virus (B/India/D112192/2010)																				Polyploviricotina
1354576	Viruses	Negarnaviricota	Insthoviricetes	Articulavirales	Orthomyxoviridae	Betainfluenzavirus	Influenza B virus		Riboviria																												Orthornavirae		Influenza B virus (B/India/D112193/2010)																				Polyploviricotina
1354577	Viruses	Negarnaviricota	Insthoviricetes	Articulavirales	Orthomyxoviridae	Betainfluenzavirus	Influenza B virus		Riboviria																												Orthornavirae		Influenza B virus (B/India/K112442/2010)																				Polyploviricotina
1354578	Viruses	Negarnaviricota	Insthoviricetes	Articulavirales	Orthomyxoviridae	Betainfluenzavirus	Influenza B virus		Riboviria																												Orthornavirae		Influenza B virus (B/India/K112443/2010)																				Polyploviricotina
1354579	Viruses	Negarnaviricota	Insthoviricetes	Articulavirales	Orthomyxoviridae	Betainfluenzavirus	Influenza B virus		Riboviria																												Orthornavirae		Influenza B virus (B/India/K112447/2010)																				Polyploviricotina
1354580	Viruses	Negarnaviricota	Insthoviricetes	Articulavirales	Orthomyxoviridae	Betainfluenzavirus	Influenza B virus		Riboviria																												Orthornavirae		Influenza B virus (B/India/K112448/2010)																				Polyploviricotina
1354581	Viruses	Negarnaviricota	Insthoviricetes	Articulavirales	Orthomyxoviridae	Betainfluenzavirus	Influenza B virus		Riboviria																												Orthornavirae		Influenza B virus (B/India/K112449/2010)																				Polyploviricotina
1354582	Viruses	Negarnaviricota	Insthoviricetes	Articulavirales	Orthomyxoviridae	Betainfluenzavirus	Influenza B virus		Riboviria																												Orthornavirae		Influenza B virus (B/India/K112450/2010)																				Polyploviricotina
1354583	Viruses	Negarnaviricota	Insthoviricetes	Articulavirales	Orthomyxoviridae	Betainfluenzavirus	Influenza B virus		Riboviria																												Orthornavirae		Influenza B virus (B/India/K112451/2010)																				Polyploviricotina
1354584	Viruses	Negarnaviricota	Insthoviricetes	Articulavirales	Orthomyxoviridae	Betainfluenzavirus	Influenza B virus		Riboviria																												Orthornavirae		Influenza B virus (B/India/N1060643/2010)																				Polyploviricotina
1354585	Viruses	Negarnaviricota	Insthoviricetes	Articulavirales	Orthomyxoviridae	Betainfluenzavirus	Influenza B virus		Riboviria																												Orthornavirae		Influenza B virus (B/India/N1060644/2010)																				Polyploviricotina
1354586	Viruses	Negarnaviricota	Insthoviricetes	Articulavirales	Orthomyxoviridae	Betainfluenzavirus	Influenza B virus		Riboviria																												Orthornavirae		Influenza B virus (B/India/N1112229/2011)																				Polyploviricotina
1354587	Viruses	Negarnaviricota	Insthoviricetes	Articulavirales	Orthomyxoviridae	Betainfluenzavirus	Influenza B virus		Riboviria																												Orthornavirae		Influenza B virus (B/India/N116631/2011)																				Polyploviricotina
1354588	Viruses	Negarnaviricota	Insthoviricetes	Articulavirales	Orthomyxoviridae	Betainfluenzavirus	Influenza B virus		Riboviria																												Orthornavirae		Influenza B virus (B/India/N116632/2011)																				Polyploviricotina
1354589	Viruses	Negarnaviricota	Insthoviricetes	Articulavirales	Orthomyxoviridae	Betainfluenzavirus	Influenza B virus		Riboviria																												Orthornavirae		Influenza B virus (B/India/N116634/2010)																				Polyploviricotina
1354590	Viruses	Negarnaviricota	Insthoviricetes	Articulavirales	Orthomyxoviridae	Betainfluenzavirus	Influenza B virus		Riboviria																												Orthornavirae		Influenza B virus (B/India/N116635/2010)																				Polyploviricotina
1354591	Viruses	Negarnaviricota	Insthoviricetes	Articulavirales	Orthomyxoviridae	Betainfluenzavirus	Influenza B virus		Riboviria																												Orthornavirae		Influenza B virus (B/India/P1029356/2010)																				Polyploviricotina
1354592	Viruses	Negarnaviricota	Insthoviricetes	Articulavirales	Orthomyxoviridae	Betainfluenzavirus	Influenza B virus		Riboviria																												Orthornavirae		Influenza B virus (B/India/P1037621/2010)																				Polyploviricotina
1354593	Viruses	Negarnaviricota	Insthoviricetes	Articulavirales	Orthomyxoviridae	Betainfluenzavirus	Influenza B virus		Riboviria																												Orthornavirae		Influenza B virus (B/India/P1037818/2010)																				Polyploviricotina
1354594	Viruses	Negarnaviricota	Insthoviricetes	Articulavirales	Orthomyxoviridae	Betainfluenzavirus	Influenza B virus		Riboviria																												Orthornavirae		Influenza B virus (B/India/P1037998/2010)																				Polyploviricotina
1354595	Viruses	Negarnaviricota	Insthoviricetes	Articulavirales	Orthomyxoviridae	Betainfluenzavirus	Influenza B virus		Riboviria																												Orthornavirae		Influenza B virus (B/India/P1047934/2010)																				Polyploviricotina
1354596	Viruses	Negarnaviricota	Insthoviricetes	Articulavirales	Orthomyxoviridae	Betainfluenzavirus	Influenza B virus		Riboviria																												Orthornavirae		Influenza B virus (B/India/P1049258/2010)																				Polyploviricotina
1354597	Viruses	Negarnaviricota	Insthoviricetes	Articulavirales	Orthomyxoviridae	Betainfluenzavirus	Influenza B virus		Riboviria																												Orthornavirae		Influenza B virus (B/India/P1049271/2011)																				Polyploviricotina
1354598	Viruses	Negarnaviricota	Insthoviricetes	Articulavirales	Orthomyxoviridae	Betainfluenzavirus	Influenza B virus		Riboviria																												Orthornavirae		Influenza B virus (B/India/P1062624/2010)																				Polyploviricotina
1354599	Viruses	Negarnaviricota	Insthoviricetes	Articulavirales	Orthomyxoviridae	Betainfluenzavirus	Influenza B virus		Riboviria																												Orthornavirae		Influenza B virus (B/India/P1063246/2010)																				Polyploviricotina
1354600	Viruses	Negarnaviricota	Insthoviricetes	Articulavirales	Orthomyxoviridae	Betainfluenzavirus	Influenza B virus		Riboviria																												Orthornavirae		Influenza B virus (B/India/P1063433/2010)																				Polyploviricotina
1354601	Viruses	Negarnaviricota	Insthoviricetes	Articulavirales	Orthomyxoviridae	Betainfluenzavirus	Influenza B virus		Riboviria																												Orthornavirae		Influenza B virus (B/India/P1065166/2010)																				Polyploviricotina
1354602	Viruses	Negarnaviricota	Insthoviricetes	Articulavirales	Orthomyxoviridae	Betainfluenzavirus	Influenza B virus		Riboviria																												Orthornavirae		Influenza B virus (B/India/P1065172/2010)																				Polyploviricotina
1354603	Viruses	Negarnaviricota	Insthoviricetes	Articulavirales	Orthomyxoviridae	Betainfluenzavirus	Influenza B virus		Riboviria																												Orthornavirae		Influenza B virus (B/India/P1110370/2011)																				Polyploviricotina
1354604	Viruses	Negarnaviricota	Insthoviricetes	Articulavirales	Orthomyxoviridae	Betainfluenzavirus	Influenza B virus		Riboviria																												Orthornavirae		Influenza B virus (B/India/P1112347/2011)																				Polyploviricotina
1354605	Viruses	Negarnaviricota	Insthoviricetes	Articulavirales	Orthomyxoviridae	Betainfluenzavirus	Influenza B virus		Riboviria																												Orthornavirae		Influenza B virus (B/India/P1112383/2011)																				Polyploviricotina
1354606	Viruses	Negarnaviricota	Insthoviricetes	Articulavirales	Orthomyxoviridae	Betainfluenzavirus	Influenza B virus		Riboviria																												Orthornavirae		Influenza B virus (B/India/P1114247/2011)																				Polyploviricotina
1354607	Viruses	Negarnaviricota	Insthoviricetes	Articulavirales	Orthomyxoviridae	Betainfluenzavirus	Influenza B virus		Riboviria																												Orthornavirae		Influenza B virus (B/India/P1114248/2011)																				Polyploviricotina
1354608	Viruses	Negarnaviricota	Insthoviricetes	Articulavirales	Orthomyxoviridae	Betainfluenzavirus	Influenza B virus		Riboviria																												Orthornavirae		Influenza B virus (B/India/P1114250/2011)																				Polyploviricotina
1354609	Viruses	Negarnaviricota	Insthoviricetes	Articulavirales	Orthomyxoviridae	Betainfluenzavirus	Influenza B virus		Riboviria																												Orthornavirae		Influenza B virus (B/India/P1114807/2011)																				Polyploviricotina
1354610	Viruses	Negarnaviricota	Insthoviricetes	Articulavirales	Orthomyxoviridae	Betainfluenzavirus	Influenza B virus		Riboviria																												Orthornavirae		Influenza B virus (B/India/P1115225/2011)																				Polyploviricotina
1354611	Viruses	Negarnaviricota	Insthoviricetes	Articulavirales	Orthomyxoviridae	Betainfluenzavirus	Influenza B virus		Riboviria																												Orthornavirae		Influenza B virus (B/India/P111981/2011)																				Polyploviricotina
1354612	Viruses	Negarnaviricota	Insthoviricetes	Articulavirales	Orthomyxoviridae	Betainfluenzavirus	Influenza B virus		Riboviria																												Orthornavirae		Influenza B virus (B/India/P112059/2011)																				Polyploviricotina
1354613	Viruses	Negarnaviricota	Insthoviricetes	Articulavirales	Orthomyxoviridae	Betainfluenzavirus	Influenza B virus		Riboviria																												Orthornavirae		Influenza B virus (B/India/P112103/2011)																				Polyploviricotina
1354614	Viruses	Negarnaviricota	Insthoviricetes	Articulavirales	Orthomyxoviridae	Betainfluenzavirus	Influenza B virus		Riboviria																												Orthornavirae		Influenza B virus (B/India/P113086/2011)																				Polyploviricotina
1354615	Viruses	Negarnaviricota	Insthoviricetes	Articulavirales	Orthomyxoviridae	Betainfluenzavirus	Influenza B virus		Riboviria																												Orthornavirae		Influenza B virus (B/India/P113743/2011)																				Polyploviricotina
1354616	Viruses	Negarnaviricota	Insthoviricetes	Articulavirales	Orthomyxoviridae	Betainfluenzavirus	Influenza B virus		Riboviria																												Orthornavirae		Influenza B virus (B/India/P1155/2011)																				Polyploviricotina
1354617	Viruses	Negarnaviricota	Insthoviricetes	Articulavirales	Orthomyxoviridae	Betainfluenzavirus	Influenza B virus		Riboviria																												Orthornavirae		Influenza B virus (B/India/P119597/2011)																				Polyploviricotina
1354618	Viruses	Negarnaviricota	Insthoviricetes	Articulavirales	Orthomyxoviridae	Betainfluenzavirus	Influenza B virus		Riboviria																												Orthornavirae		Influenza B virus (B/India/V117022/2010)																				Polyploviricotina
1354619	Viruses	Negarnaviricota	Insthoviricetes	Articulavirales	Orthomyxoviridae	Betainfluenzavirus	Influenza B virus		Riboviria																												Orthornavirae		Influenza B virus (B/India/V117024/2010)																				Polyploviricotina
1354620	Viruses	Negarnaviricota	Insthoviricetes	Articulavirales	Orthomyxoviridae	Betainfluenzavirus	Influenza B virus		Riboviria																												Orthornavirae		Influenza B virus (B/India/V117025/2010)																				Polyploviricotina
1354621	Viruses	Negarnaviricota	Insthoviricetes	Articulavirales	Orthomyxoviridae	Betainfluenzavirus	Influenza B virus		Riboviria																												Orthornavirae		Influenza B virus (B/India/V117026/2010)																				Polyploviricotina
1354622	Viruses	Negarnaviricota	Insthoviricetes	Articulavirales	Orthomyxoviridae	Betainfluenzavirus	Influenza B virus		Riboviria																												Orthornavirae		Influenza B virus (B/India/V117027/2010)																				Polyploviricotina
1354623	Viruses	Negarnaviricota	Insthoviricetes	Articulavirales	Orthomyxoviridae	Betainfluenzavirus	Influenza B virus		Riboviria																												Orthornavirae		Influenza B virus (B/India/V117029/2010)																				Polyploviricotina
1354624	Viruses	Negarnaviricota	Insthoviricetes	Articulavirales	Orthomyxoviridae	Betainfluenzavirus	Influenza B virus		Riboviria																												Orthornavirae		Influenza B virus (B/India/V117030/2010)																				Polyploviricotina
1354625	Viruses	Negarnaviricota	Insthoviricetes	Articulavirales	Orthomyxoviridae	Betainfluenzavirus	Influenza B virus		Riboviria																												Orthornavirae		Influenza B virus (B/India/V117031/2010)																				Polyploviricotina
1354626	Viruses	Negarnaviricota	Insthoviricetes	Articulavirales	Orthomyxoviridae	Betainfluenzavirus	Influenza B virus		Riboviria																												Orthornavirae		Influenza B virus (B/India/V117032/2010)																				Polyploviricotina
1354627	Viruses	Negarnaviricota	Insthoviricetes	Articulavirales	Orthomyxoviridae	Betainfluenzavirus	Influenza B virus		Riboviria																												Orthornavirae		Influenza B virus (B/India/V117034/2010)																				Polyploviricotina
1354628	Viruses	Negarnaviricota	Insthoviricetes	Articulavirales	Orthomyxoviridae	Betainfluenzavirus	Influenza B virus		Riboviria																												Orthornavirae		Influenza B virus (B/India/V117036/2010)																				Polyploviricotina
1354629	Viruses	Negarnaviricota	Insthoviricetes	Articulavirales	Orthomyxoviridae	Betainfluenzavirus	Influenza B virus		Riboviria																												Orthornavirae		Influenza B virus (B/India/V117038/2011)																				Polyploviricotina
1354630	Viruses	Negarnaviricota	Insthoviricetes	Articulavirales	Orthomyxoviridae	Betainfluenzavirus	Influenza B virus		Riboviria																												Orthornavirae		Influenza B virus (B/India/V117039/2011)																				Polyploviricotina
1354631	Viruses	Negarnaviricota	Insthoviricetes	Articulavirales	Orthomyxoviridae	Betainfluenzavirus	Influenza B virus		Riboviria																												Orthornavirae		Influenza B virus (B/India/V117052/2010)																				Polyploviricotina
1354632	Viruses	Negarnaviricota	Insthoviricetes	Articulavirales	Orthomyxoviridae	Betainfluenzavirus	Influenza B virus		Riboviria																												Orthornavirae		Influenza B virus (B/India/V117054/2010)																				Polyploviricotina
1354633	Viruses	Negarnaviricota	Insthoviricetes	Articulavirales	Orthomyxoviridae	Betainfluenzavirus	Influenza B virus		Riboviria																												Orthornavirae		Influenza B virus (B/India/V117055/2010)																				Polyploviricotina
1354634	Viruses	Negarnaviricota	Insthoviricetes	Articulavirales	Orthomyxoviridae	Betainfluenzavirus	Influenza B virus		Riboviria																												Orthornavirae		Influenza B virus (B/India/V117056/2010)																				Polyploviricotina
1354635	Viruses	Negarnaviricota	Insthoviricetes	Articulavirales	Orthomyxoviridae	Betainfluenzavirus	Influenza B virus		Riboviria																												Orthornavirae		Influenza B virus (B/India/V117057/2010)																				Polyploviricotina
1354636	Viruses	Negarnaviricota	Insthoviricetes	Articulavirales	Orthomyxoviridae	Betainfluenzavirus	Influenza B virus		Riboviria																												Orthornavirae		Influenza B virus (B/India/V117058/2010)																				Polyploviricotina
1354637	Viruses	Negarnaviricota	Insthoviricetes	Articulavirales	Orthomyxoviridae	Betainfluenzavirus	Influenza B virus		Riboviria																												Orthornavirae		Influenza B virus (B/India/V117059/2010)																				Polyploviricotina
1354638	Viruses	Negarnaviricota	Insthoviricetes	Articulavirales	Orthomyxoviridae	Betainfluenzavirus	Influenza B virus		Riboviria																												Orthornavirae		Influenza B virus (B/India/V117060/2010)																				Polyploviricotina
1354639	Viruses	Negarnaviricota	Insthoviricetes	Articulavirales	Orthomyxoviridae	Betainfluenzavirus	Influenza B virus		Riboviria																												Orthornavirae		Influenza B virus (B/India/V117061/2010)																				Polyploviricotina
1354640	Viruses	Negarnaviricota	Insthoviricetes	Articulavirales	Orthomyxoviridae	Betainfluenzavirus	Influenza B virus		Riboviria																												Orthornavirae		Influenza B virus (B/India/V117062/2010)																				Polyploviricotina
1354641	Viruses	Negarnaviricota	Insthoviricetes	Articulavirales	Orthomyxoviridae	Betainfluenzavirus	Influenza B virus		Riboviria																												Orthornavirae		Influenza B virus (B/India/V117063/2010)																				Polyploviricotina
1354642	Viruses	Negarnaviricota	Insthoviricetes	Articulavirales	Orthomyxoviridae	Betainfluenzavirus	Influenza B virus		Riboviria																												Orthornavirae		Influenza B virus (B/India/V117064/2010)																				Polyploviricotina
1354643	Viruses	Negarnaviricota	Insthoviricetes	Articulavirales	Orthomyxoviridae	Betainfluenzavirus	Influenza B virus		Riboviria																												Orthornavirae		Influenza B virus (B/India/V117066/2010)																				Polyploviricotina
1354644	Viruses	Negarnaviricota	Insthoviricetes	Articulavirales	Orthomyxoviridae	Betainfluenzavirus	Influenza B virus		Riboviria																												Orthornavirae		Influenza B virus (B/India/V117067/2010)																				Polyploviricotina
1354645	Viruses	Negarnaviricota	Insthoviricetes	Articulavirales	Orthomyxoviridae	Betainfluenzavirus	Influenza B virus		Riboviria																												Orthornavirae		Influenza B virus (B/India/V117068/2010)																				Polyploviricotina
1354646	Viruses	Negarnaviricota	Insthoviricetes	Articulavirales	Orthomyxoviridae	Betainfluenzavirus	Influenza B virus		Riboviria																												Orthornavirae		Influenza B virus (B/India/V117069/2010)																				Polyploviricotina
1354647	Viruses	Negarnaviricota	Insthoviricetes	Articulavirales	Orthomyxoviridae	Betainfluenzavirus	Influenza B virus		Riboviria																												Orthornavirae		Influenza B virus (B/India/V117070/2010)																				Polyploviricotina
1354648	Viruses	Negarnaviricota	Insthoviricetes	Articulavirales	Orthomyxoviridae	Betainfluenzavirus	Influenza B virus		Riboviria																												Orthornavirae		Influenza B virus (B/India/V117071/2010)																				Polyploviricotina
1354649	Viruses	Negarnaviricota	Insthoviricetes	Articulavirales	Orthomyxoviridae	Betainfluenzavirus	Influenza B virus		Riboviria																												Orthornavirae		Influenza B virus (B/India/V117072/2010)																				Polyploviricotina
1354650	Viruses	Negarnaviricota	Insthoviricetes	Articulavirales	Orthomyxoviridae	Betainfluenzavirus	Influenza B virus		Riboviria																												Orthornavirae		Influenza B virus (B/India/V117073/2010)																				Polyploviricotina
1354651	Viruses	Negarnaviricota	Insthoviricetes	Articulavirales	Orthomyxoviridae	Betainfluenzavirus	Influenza B virus		Riboviria																												Orthornavirae		Influenza B virus (B/India/V117074/2010)																				Polyploviricotina
1354652	Viruses	Negarnaviricota	Insthoviricetes	Articulavirales	Orthomyxoviridae	Betainfluenzavirus	Influenza B virus		Riboviria																												Orthornavirae		Influenza B virus (B/India/V117075/2010)																				Polyploviricotina
1354653	Viruses	Negarnaviricota	Insthoviricetes	Articulavirales	Orthomyxoviridae	Betainfluenzavirus	Influenza B virus		Riboviria																												Orthornavirae		Influenza B virus (B/India/V117076/2010)																				Polyploviricotina
1354654	Viruses	Negarnaviricota	Insthoviricetes	Articulavirales	Orthomyxoviridae	Betainfluenzavirus	Influenza B virus		Riboviria																												Orthornavirae		Influenza B virus (B/India/V117077/2010)																				Polyploviricotina
1354655	Viruses	Negarnaviricota	Insthoviricetes	Articulavirales	Orthomyxoviridae	Betainfluenzavirus	Influenza B virus		Riboviria																												Orthornavirae		Influenza B virus (B/India/V117078/2010)																				Polyploviricotina
1354656	Viruses	Negarnaviricota	Insthoviricetes	Articulavirales	Orthomyxoviridae	Betainfluenzavirus	Influenza B virus		Riboviria																												Orthornavirae		Influenza B virus (B/India/V117079/2010)																				Polyploviricotina
1354657	Viruses	Negarnaviricota	Insthoviricetes	Articulavirales	Orthomyxoviridae	Betainfluenzavirus	Influenza B virus		Riboviria																												Orthornavirae		Influenza B virus (B/India/V117080/2010)																				Polyploviricotina
1354658	Viruses	Negarnaviricota	Insthoviricetes	Articulavirales	Orthomyxoviridae	Betainfluenzavirus	Influenza B virus		Riboviria																												Orthornavirae		Influenza B virus (B/India/V117081/2010)																				Polyploviricotina
1354659	Viruses	Negarnaviricota	Insthoviricetes	Articulavirales	Orthomyxoviridae	Betainfluenzavirus	Influenza B virus		Riboviria																												Orthornavirae		Influenza B virus (B/India/V117082/2010)																				Polyploviricotina
1354660	Viruses	Negarnaviricota	Insthoviricetes	Articulavirales	Orthomyxoviridae	Betainfluenzavirus	Influenza B virus		Riboviria																												Orthornavirae		Influenza B virus (B/India/V117083/2010)																				Polyploviricotina
1354661	Viruses	Negarnaviricota	Insthoviricetes	Articulavirales	Orthomyxoviridae	Betainfluenzavirus	Influenza B virus		Riboviria																												Orthornavirae		Influenza B virus (B/India/V117084/2010)																				Polyploviricotina
1354662	Eukaryota	Nematoda	Chromadorea	Plectida	Leptolaimidae	Camacolaimus	Camacolaimus sp. La Concha		Opisthokonta	Eumetazoa											Bilateria	Protostomia	Ecdysozoa														Metazoa		cellular organisms	unclassified Camacolaimus																		Plectina						Leptolaimoidea
1354663	Eukaryota	Nematoda	Chromadorea	Plectida	Leptolaimidae	Camacolaimus	Camacolaimus sp. Playa Lobo		Opisthokonta	Eumetazoa											Bilateria	Protostomia	Ecdysozoa														Metazoa		cellular organisms	unclassified Camacolaimus																		Plectina						Leptolaimoidea
1354664	Eukaryota	Nematoda	Chromadorea	Plectida	Plectidae	Plectus	Plectus andrassyi		Opisthokonta	Eumetazoa											Bilateria	Protostomia	Ecdysozoa														Metazoa		cellular organisms																			Plectina						Plectoidea
1354665	Eukaryota	Nematoda	Chromadorea	Plectida	Plectidae	Plectus	Plectus sp. Alaska		Opisthokonta	Eumetazoa											Bilateria	Protostomia	Ecdysozoa														Metazoa		cellular organisms	unclassified Plectus																		Plectina						Plectoidea
1354666	Eukaryota	Nematoda	Chromadorea	Plectida	Plectidae	Plectus	Plectus sp. Rimu		Opisthokonta	Eumetazoa											Bilateria	Protostomia	Ecdysozoa														Metazoa		cellular organisms	unclassified Plectus																		Plectina						Plectoidea
1354667	Eukaryota	Nematoda	Chromadorea	Plectida	Leptolaimidae	Camacolaimus	Camacolaimus sp. Torrey Pines		Opisthokonta	Eumetazoa											Bilateria	Protostomia	Ecdysozoa														Metazoa		cellular organisms	unclassified Camacolaimus																		Plectina						Leptolaimoidea
1354668	Eukaryota	Nematoda	Chromadorea	Plectida	Leptolaimidae	Onchium	Onchium sp. San Elijo		Opisthokonta	Eumetazoa											Bilateria	Protostomia	Ecdysozoa														Metazoa		cellular organisms	unclassified Onchium																		Plectina						Leptolaimoidea
1354669	Eukaryota	Nematoda	Chromadorea	Plectida	Plectidae	Pakira	Pakira sp. Brisbane		Opisthokonta	Eumetazoa											Bilateria	Protostomia	Ecdysozoa														Metazoa		cellular organisms	unclassified Pakira																		Plectina						Plectoidea
1354670	Eukaryota	Nematoda	Chromadorea	Plectida	Leptolaimidae	Alaimella			Opisthokonta	Eumetazoa											Bilateria	Protostomia	Ecdysozoa														Metazoa		cellular organisms																			Plectina						Leptolaimoidea
1354671	Eukaryota	Nematoda	Chromadorea	Plectida	Leptolaimidae	Alaimella	Alaimella sp. Torrey Pines		Opisthokonta	Eumetazoa											Bilateria	Protostomia	Ecdysozoa														Metazoa		cellular organisms	unclassified Alaimella																		Plectina						Leptolaimoidea
1354672	Eukaryota	Platyhelminthes	Rhabditophora	Tricladida	Planariidae	Phagocata	Phagocata gracilis		Opisthokonta	Eumetazoa											Bilateria	Protostomia	Spiralia	Lophotrochozoa	Seriata												Metazoa		cellular organisms																			Continenticola						Planarioidea
1354673	Eukaryota	Arthropoda	Insecta	Orthoptera	Acrididae	Rhammatocerus	Rhammatocerus brasiliensis		Opisthokonta	Eumetazoa											Bilateria	Protostomia	Ecdysozoa	Panarthropoda	Mandibulata	Pancrustacea	Dicondylia		Polyneoptera					Neoptera	Acrididea		Metazoa		cellular organisms	Acridomorpha													Pterygota		Gomphocerinae			Caelifera	Hexapoda					Acridoidea
1354674	Eukaryota	Arthropoda	Insecta	Hymenoptera	Halictidae	Megalopta	Megalopta amoena		Opisthokonta	Eumetazoa											Bilateria	Protostomia	Ecdysozoa	Panarthropoda	Mandibulata	Pancrustacea	Dicondylia		Endopterygota					Neoptera	Aculeata		Metazoa		cellular organisms														Pterygota		Halictinae			Apocrita	Hexapoda					Apoidea			Augochlorini
1354675	Bacteria	Proteobacteria	Alphaproteobacteria	Rickettsiales	Anaplasmataceae	Wolbachia	Wolbachia endosymbiont of Litomosoides sigmodontis																																cellular organisms	unclassified Wolbachia												Wolbachia endosymbiont of Litomosoides sigmodontis str. wLs															Wolbachieae
1354676	Bacteria	Proteobacteria	Gammaproteobacteria	Legionellales	Coxiellaceae	Coxiella	Coxiella burnetii																																cellular organisms													Coxiella burnetii Cb185
1354682	Eukaryota	Arthropoda	Malacostraca	Amphipoda			Amphipoda sp. MGA.271002.A		Opisthokonta	Eumetazoa											Bilateria	Protostomia	Ecdysozoa	Panarthropoda	Mandibulata	Pancrustacea											Metazoa		cellular organisms	unclassified Amphipoda													Eumalacostraca						Crustacea				Multicrustacea		Peracarida
1354683	Eukaryota	Arthropoda	Malacostraca	Amphipoda			Amphipoda sp. MGA.271038.A		Opisthokonta	Eumetazoa											Bilateria	Protostomia	Ecdysozoa	Panarthropoda	Mandibulata	Pancrustacea											Metazoa		cellular organisms	unclassified Amphipoda													Eumalacostraca						Crustacea				Multicrustacea		Peracarida
1354684	Eukaryota	Arthropoda	Malacostraca	Amphipoda			Amphipoda sp. MGA.271039.A		Opisthokonta	Eumetazoa											Bilateria	Protostomia	Ecdysozoa	Panarthropoda	Mandibulata	Pancrustacea											Metazoa		cellular organisms	unclassified Amphipoda													Eumalacostraca						Crustacea				Multicrustacea		Peracarida
1354685	Eukaryota	Arthropoda	Malacostraca	Amphipoda			Amphipoda sp. MGA.80437.A		Opisthokonta	Eumetazoa											Bilateria	Protostomia	Ecdysozoa	Panarthropoda	Mandibulata	Pancrustacea											Metazoa		cellular organisms	unclassified Amphipoda													Eumalacostraca						Crustacea				Multicrustacea		Peracarida
1354686	Eukaryota	Arthropoda	Hexanauplia				Copepoda sp. MGA.271026c		Opisthokonta	Eumetazoa											Bilateria	Protostomia	Ecdysozoa	Panarthropoda	Mandibulata	Pancrustacea											Metazoa		cellular organisms	unclassified Copepoda													Copepoda						Crustacea				Multicrustacea
1354687	Eukaryota	Arthropoda	Hexanauplia	Harpacticoida			Harpacticoida sp. MGA.HCP3		Opisthokonta	Eumetazoa											Bilateria	Protostomia	Ecdysozoa	Panarthropoda	Mandibulata	Pancrustacea								Neocopepoda			Metazoa		cellular organisms	unclassified Harpacticoida													Copepoda						Crustacea				Multicrustacea		Podoplea
1354688	Eukaryota	Arthropoda	Malacostraca				Syncarida sp. MGA.273153s		Opisthokonta	Eumetazoa											Bilateria	Protostomia	Ecdysozoa	Panarthropoda	Mandibulata	Pancrustacea											Metazoa		cellular organisms	unclassified Syncarida													Eumalacostraca						Crustacea				Multicrustacea		Syncarida
1354689	Eukaryota	Arthropoda	Malacostraca				Syncarida sp. MGA.80073s		Opisthokonta	Eumetazoa											Bilateria	Protostomia	Ecdysozoa	Panarthropoda	Mandibulata	Pancrustacea											Metazoa		cellular organisms	unclassified Syncarida													Eumalacostraca						Crustacea				Multicrustacea		Syncarida
1354690	Eukaryota	Arthropoda	Malacostraca				Syncarida sp. MGA.80074s		Opisthokonta	Eumetazoa											Bilateria	Protostomia	Ecdysozoa	Panarthropoda	Mandibulata	Pancrustacea											Metazoa		cellular organisms	unclassified Syncarida													Eumalacostraca						Crustacea				Multicrustacea		Syncarida
1354691	Eukaryota	Arthropoda	Hexanauplia				Copepoda sp. MGA.80078c		Opisthokonta	Eumetazoa											Bilateria	Protostomia	Ecdysozoa	Panarthropoda	Mandibulata	Pancrustacea											Metazoa		cellular organisms	unclassified Copepoda													Copepoda						Crustacea				Multicrustacea
1354692	Eukaryota	Arthropoda	Hexanauplia				Copepoda sp. MGA.80439c		Opisthokonta	Eumetazoa											Bilateria	Protostomia	Ecdysozoa	Panarthropoda	Mandibulata	Pancrustacea											Metazoa		cellular organisms	unclassified Copepoda													Copepoda						Crustacea				Multicrustacea
1354693	Eukaryota	Arthropoda	Malacostraca	Bathynellacea	Parabathynellidae		Parabathynellidae sp. MGA.273153.1		Opisthokonta	Eumetazoa											Bilateria	Protostomia	Ecdysozoa	Panarthropoda	Mandibulata	Pancrustacea											Metazoa		cellular organisms	unclassified Parabathynellidae													Eumalacostraca						Crustacea				Multicrustacea		Syncarida
1354694	Eukaryota	Arthropoda	Hexanauplia	Harpacticoida			Harpacticoida sp. MGA.HCP2		Opisthokonta	Eumetazoa											Bilateria	Protostomia	Ecdysozoa	Panarthropoda	Mandibulata	Pancrustacea								Neocopepoda			Metazoa		cellular organisms	unclassified Harpacticoida													Copepoda						Crustacea				Multicrustacea		Podoplea
1354695	Eukaryota	Arthropoda	Hexanauplia	Harpacticoida			Harpacticoida sp. MGA.HCP4		Opisthokonta	Eumetazoa											Bilateria	Protostomia	Ecdysozoa	Panarthropoda	Mandibulata	Pancrustacea								Neocopepoda			Metazoa		cellular organisms	unclassified Harpacticoida													Copepoda						Crustacea				Multicrustacea		Podoplea
1354696	Eukaryota	Arthropoda	Malacostraca	Bathynellacea	Parabathynellidae		Parabathynellidae sp. MGA.BH01.D		Opisthokonta	Eumetazoa											Bilateria	Protostomia	Ecdysozoa	Panarthropoda	Mandibulata	Pancrustacea											Metazoa		cellular organisms	unclassified Parabathynellidae													Eumalacostraca						Crustacea				Multicrustacea		Syncarida
1354697	Eukaryota	Arthropoda	Malacostraca	Bathynellacea	Parabathynellidae		Parabathynellidae sp. MGA.BH02.B		Opisthokonta	Eumetazoa											Bilateria	Protostomia	Ecdysozoa	Panarthropoda	Mandibulata	Pancrustacea											Metazoa		cellular organisms	unclassified Parabathynellidae													Eumalacostraca						Crustacea				Multicrustacea		Syncarida
1354698	Eukaryota	Arthropoda	Malacostraca	Bathynellacea	Parabathynellidae		Parabathynellidae sp. MGA.BH04.C		Opisthokonta	Eumetazoa											Bilateria	Protostomia	Ecdysozoa	Panarthropoda	Mandibulata	Pancrustacea											Metazoa		cellular organisms	unclassified Parabathynellidae													Eumalacostraca						Crustacea				Multicrustacea		Syncarida
1354699	Eukaryota	Arthropoda	Malacostraca	Bathynellacea	Parabathynellidae		Parabathynellidae sp. MGA.BH08.A		Opisthokonta	Eumetazoa											Bilateria	Protostomia	Ecdysozoa	Panarthropoda	Mandibulata	Pancrustacea											Metazoa		cellular organisms	unclassified Parabathynellidae													Eumalacostraca						Crustacea				Multicrustacea		Syncarida
1354700	Eukaryota	Arthropoda	Malacostraca				Syncarida sp. MGA.271021		Opisthokonta	Eumetazoa											Bilateria	Protostomia	Ecdysozoa	Panarthropoda	Mandibulata	Pancrustacea											Metazoa		cellular organisms	unclassified Syncarida													Eumalacostraca						Crustacea				Multicrustacea		Syncarida
1354701	Eukaryota	Arthropoda	Malacostraca				Syncarida sp. MGA.271031		Opisthokonta	Eumetazoa											Bilateria	Protostomia	Ecdysozoa	Panarthropoda	Mandibulata	Pancrustacea											Metazoa		cellular organisms	unclassified Syncarida													Eumalacostraca						Crustacea				Multicrustacea		Syncarida
1354702	Eukaryota	Arthropoda	Malacostraca				Syncarida sp. MGA.79057		Opisthokonta	Eumetazoa											Bilateria	Protostomia	Ecdysozoa	Panarthropoda	Mandibulata	Pancrustacea											Metazoa		cellular organisms	unclassified Syncarida													Eumalacostraca						Crustacea				Multicrustacea		Syncarida
1354703	Eukaryota	Arthropoda	Malacostraca				Syncarida sp. MGA.80078		Opisthokonta	Eumetazoa											Bilateria	Protostomia	Ecdysozoa	Panarthropoda	Mandibulata	Pancrustacea											Metazoa		cellular organisms	unclassified Syncarida													Eumalacostraca						Crustacea				Multicrustacea		Syncarida
1354704	Eukaryota	Arthropoda	Malacostraca				Syncarida sp. MGA.80932.1		Opisthokonta	Eumetazoa											Bilateria	Protostomia	Ecdysozoa	Panarthropoda	Mandibulata	Pancrustacea											Metazoa		cellular organisms	unclassified Syncarida													Eumalacostraca						Crustacea				Multicrustacea		Syncarida
1354705	Eukaryota	Arthropoda	Malacostraca				Syncarida sp. MGA.80932.2		Opisthokonta	Eumetazoa											Bilateria	Protostomia	Ecdysozoa	Panarthropoda	Mandibulata	Pancrustacea											Metazoa		cellular organisms	unclassified Syncarida													Eumalacostraca						Crustacea				Multicrustacea		Syncarida
1354706	Eukaryota	Arthropoda	Malacostraca				Syncarida sp. MGA.80932.3		Opisthokonta	Eumetazoa											Bilateria	Protostomia	Ecdysozoa	Panarthropoda	Mandibulata	Pancrustacea											Metazoa		cellular organisms	unclassified Syncarida													Eumalacostraca						Crustacea				Multicrustacea		Syncarida
1354707	Eukaryota	Arthropoda	Malacostraca				Syncarida sp. MGA.80932.4		Opisthokonta	Eumetazoa											Bilateria	Protostomia	Ecdysozoa	Panarthropoda	Mandibulata	Pancrustacea											Metazoa		cellular organisms	unclassified Syncarida													Eumalacostraca						Crustacea				Multicrustacea		Syncarida
1354708	Eukaryota	Arthropoda	Malacostraca				Syncarida sp. MGA.80967.1		Opisthokonta	Eumetazoa											Bilateria	Protostomia	Ecdysozoa	Panarthropoda	Mandibulata	Pancrustacea											Metazoa		cellular organisms	unclassified Syncarida													Eumalacostraca						Crustacea				Multicrustacea		Syncarida
1354709	Eukaryota	Arthropoda	Malacostraca				Syncarida sp. MGA.80967.1b		Opisthokonta	Eumetazoa											Bilateria	Protostomia	Ecdysozoa	Panarthropoda	Mandibulata	Pancrustacea											Metazoa		cellular organisms	unclassified Syncarida													Eumalacostraca						Crustacea				Multicrustacea		Syncarida
1354710	Eukaryota	Arthropoda	Malacostraca				Syncarida sp. MGA.80967.1c		Opisthokonta	Eumetazoa											Bilateria	Protostomia	Ecdysozoa	Panarthropoda	Mandibulata	Pancrustacea											Metazoa		cellular organisms	unclassified Syncarida													Eumalacostraca						Crustacea				Multicrustacea		Syncarida
1354711	Eukaryota	Arthropoda	Malacostraca				Syncarida sp. MGA.80967.1d		Opisthokonta	Eumetazoa											Bilateria	Protostomia	Ecdysozoa	Panarthropoda	Mandibulata	Pancrustacea											Metazoa		cellular organisms	unclassified Syncarida													Eumalacostraca						Crustacea				Multicrustacea		Syncarida
1354712	Eukaryota	Arthropoda	Malacostraca				Syncarida sp. MGA.80967.1e		Opisthokonta	Eumetazoa											Bilateria	Protostomia	Ecdysozoa	Panarthropoda	Mandibulata	Pancrustacea											Metazoa		cellular organisms	unclassified Syncarida													Eumalacostraca						Crustacea				Multicrustacea		Syncarida
1354713	Eukaryota	Arthropoda	Malacostraca				Syncarida sp. MGA.80967.1f		Opisthokonta	Eumetazoa											Bilateria	Protostomia	Ecdysozoa	Panarthropoda	Mandibulata	Pancrustacea											Metazoa		cellular organisms	unclassified Syncarida													Eumalacostraca						Crustacea				Multicrustacea		Syncarida
1354714	Eukaryota	Arthropoda	Malacostraca				Syncarida sp. MGA.80967.1g		Opisthokonta	Eumetazoa											Bilateria	Protostomia	Ecdysozoa	Panarthropoda	Mandibulata	Pancrustacea											Metazoa		cellular organisms	unclassified Syncarida													Eumalacostraca						Crustacea				Multicrustacea		Syncarida
1354715	Eukaryota	Arthropoda	Malacostraca				Syncarida sp. MGA.80967.2		Opisthokonta	Eumetazoa											Bilateria	Protostomia	Ecdysozoa	Panarthropoda	Mandibulata	Pancrustacea											Metazoa		cellular organisms	unclassified Syncarida													Eumalacostraca						Crustacea				Multicrustacea		Syncarida
1354716	Bacteria	Firmicutes	Bacilli	Bacillales	Bacillaceae	Bacillus	Bacillus sp. C20 Aj		Terrabacteria group																														cellular organisms	unclassified Bacillus (in: Bacteria)
1354717	Bacteria	Actinobacteria	Actinomycetia	Propionibacteriales	Nocardioidaceae	Aeromicrobium	Aeromicrobium sp. GN0409		Terrabacteria group																														cellular organisms	unclassified Aeromicrobium
1354718	Bacteria	Proteobacteria	Epsilonproteobacteria	Campylobacterales	Helicobacteraceae	Helicobacter	Helicobacter pylori																																cellular organisms													Helicobacter pylori HP87hu							delta/epsilon subdivisions
1354719	Bacteria	Proteobacteria	Epsilonproteobacteria	Campylobacterales	Helicobacteraceae	Helicobacter	Helicobacter pylori																																cellular organisms													Helicobacter pylori HP87P7							delta/epsilon subdivisions
1354720	Bacteria	Proteobacteria	Epsilonproteobacteria	Campylobacterales	Helicobacteraceae	Helicobacter	Helicobacter pylori																																cellular organisms													Helicobacter pylori HP87tlpD							delta/epsilon subdivisions
1354721	Bacteria	Proteobacteria	Epsilonproteobacteria	Campylobacterales	Helicobacteraceae	Helicobacter	Helicobacter pylori																																cellular organisms													Helicobacter pylori HP87P7tlpDRI							delta/epsilon subdivisions
1354722	Bacteria	Proteobacteria	Alphaproteobacteria	Rhodobacterales	Roseobacteraceae	Roseovarius	Roseovarius sp. MCTG156(2b)																																cellular organisms	unclassified Roseovarius
1354723	Bacteria	Proteobacteria	Betaproteobacteria	Burkholderiales	Comamonadaceae	Diaphorobacter	Diaphorobacter sp. AHM1																																cellular organisms	unclassified Diaphorobacter
1354724	Viruses	Pisuviricota	Pisoniviricetes	Picornavirales	Caliciviridae	Norovirus	Norwalk virus		Riboviria	Norovirus GII											Norovirus GII.4																Orthornavirae		Norovirus Hu/GII.4/MI001/2011/USA
1354725	Viruses	Pisuviricota	Pisoniviricetes	Picornavirales	Caliciviridae	Norovirus	Norwalk virus		Riboviria	Norovirus GII											Norovirus GII.4																Orthornavirae		Norovirus Hu/GII.4/MI002/2011/USA
1354726	Bacteria	Bacteroidota	Flavobacteriia	Flavobacteriales	Flavobacteriaceae	Polaribacter	Polaribacter huanghezhanensis		FCB group	Bacteroidetes/Chlorobi group																													cellular organisms
1354727	Viruses	Negarnaviricota	Monjiviricetes	Mononegavirales	Rhabdoviridae	Dichorhavirus	Dichorhavirus orchidaceae		Riboviria																												Orthornavirae		Citrus necrotic spot virus																Betarhabdovirinae				Haploviricotina
1354728	Eukaryota	Streptophyta	Polypodiopsida	Polypodiales	Pteridaceae	Haplopteris	Haplopteris heterophylla		Embryophyta	Tracheophyta											Euphyllophyta																Viridiplantae		cellular organisms														Polypodiidae		Vittarioideae			Pteridineae	Streptophytina
1354729	Bacteria	Tenericutes	Mollicutes	Acholeplasmatales	Acholeplasmataceae	Candidatus Phytoplasma	'Ranunculus sceleratus' little leaf phytoplasma		Terrabacteria group																														cellular organisms	unclassified phytoplasmas
1354730	Bacteria	Firmicutes	Bacilli	Bacillales	Bacillaceae	Bacillus	Bacillus sp. Hitwh-BA2		Terrabacteria group																														cellular organisms	unclassified Bacillus (in: Bacteria)
1354731	Bacteria	Proteobacteria	Gammaproteobacteria	Alteromonadales	Colwelliaceae	Colwellia	Colwellia meonggei																																cellular organisms
1354733	Bacteria	Proteobacteria	Gammaproteobacteria	Pseudomonadales	Pseudomonadaceae	Pseudomonas	Pseudomonas sp. CFBP 4629																																cellular organisms	unclassified Pseudomonas
1354734	Bacteria	Proteobacteria	Alphaproteobacteria	Rickettsiales	Anaplasmataceae	Wolbachia	Wolbachia endosymbiont of Oreina cacaliae																																cellular organisms	unclassified Wolbachia																											Wolbachieae
1354735	Viruses	Pisuviricota	Stelpaviricetes	Stellavirales	Astroviridae	Avastrovirus	Avian nephritis virus		Riboviria																												Orthornavirae		unclassified Avastrovirus
1354736	Viruses	Preplasmiviricota	Tectiliviricetes	Rowavirales	Adenoviridae	Aviadenovirus	Fowl adenovirus		Varidnaviria																												Bamfordvirae		unclassified Aviadenovirus
1354737	Bacteria	Firmicutes	Bacilli	Bacillales	Bacillaceae	Bacillus	Bacillus sp. cls03		Terrabacteria group																														cellular organisms	unclassified Bacillus (in: Bacteria)
1354738	Eukaryota	Streptophyta	Magnoliopsida	Asparagales	Orchidaceae	Dendrobium	Dendrobium sp. Jin X-H s.n. 5		Embryophyta	Tracheophyta											Euphyllophyta	Spermatophyta	Mesangiospermae	Liliopsida													Viridiplantae		cellular organisms	unclassified Dendrobium													Petrosaviidae		Epidendroideae				Streptophytina			Dendrobiinae					Malaxideae
1354739	Eukaryota	Streptophyta	Magnoliopsida	Asparagales	Orchidaceae	Dendrobium	Dendrobium sp. Jin X-H s.n. 9		Embryophyta	Tracheophyta											Euphyllophyta	Spermatophyta	Mesangiospermae	Liliopsida													Viridiplantae		cellular organisms	unclassified Dendrobium													Petrosaviidae		Epidendroideae				Streptophytina			Dendrobiinae					Malaxideae
1354740	Eukaryota	Ascomycota	Eurotiomycetes	Eurotiales	Aspergillaceae	Penicillium	Penicillium sp. SSTP1		Opisthokonta	saccharomyceta											leotiomyceta																Fungi		cellular organisms	unclassified Penicillium													Eurotiomycetidae				Dikarya		Pezizomycotina
1354741	Eukaryota	Basidiomycota	Tremellomycetes	Tremellales	Rhynchogastremataceae	Papiliotrema	Papiliotrema laurentii		Opisthokonta																												Fungi		cellular organisms													Papiliotrema laurentii RY1					Dikarya		Agaricomycotina
1354742	Eukaryota	Streptophyta	Magnoliopsida	Gentianales	Apocynaceae	Ruehssia	Ruehssia astephanoides		Embryophyta	Tracheophyta											Euphyllophyta	Spermatophyta	Mesangiospermae	eudicotyledons	Gunneridae	Pentapetalae	asterids	lamiids									Viridiplantae		cellular organisms																Asclepiadoideae				Streptophytina								Marsdenieae
1354743	Eukaryota	Chlorophyta	Chlorophyceae				Chlorophyceae sp. GJUS5		core chlorophytes																												Viridiplantae		cellular organisms	unclassified Chlorophyceae
1354744	Eukaryota	Chlorophyta	Chlorophyceae				Chlorophyceae sp. GJUS7		core chlorophytes																												Viridiplantae		cellular organisms	unclassified Chlorophyceae
1354745	Eukaryota	Chlorophyta	Chlorophyceae				Chlorophyceae sp. GJUS9		core chlorophytes																												Viridiplantae		cellular organisms	unclassified Chlorophyceae
1354746	Eukaryota	Microsporidia			Ordosporidae	Ordospora	Ordospora colligata		Opisthokonta																												Fungi		cellular organisms	Fungi incertae sedis	Microsporidia incertae sedis											Ordospora colligata OC4
1354747	Archaea	Euryarchaeota	Methanobacteria	Methanobacteriales	Methanobacteriaceae	Methanobacterium	Methanobacterium sp. enrichment culture clone A1ER16		Methanomada group																														cellular organisms	environmental samples
1354748	Archaea	Euryarchaeota	Methanobacteria	Methanobacteriales	Methanobacteriaceae	Methanobacterium	Methanobacterium sp. enrichment culture clone E4ER19		Methanomada group																														cellular organisms	environmental samples
1354749	Archaea	Euryarchaeota	Methanomicrobia	Methanomicrobiales	Methanoregulaceae	Methanosphaerula	Methanosphaerula sp. enrichment culture clone MGHR		Stenosarchaea group																														cellular organisms	environmental samples
1354750	Archaea	Euryarchaeota	Methanomicrobia	Methanosarcinales	Methanosarcinaceae	Methanosarcina	Methanosarcina sp. enrichment culture clone MGAHR		Stenosarchaea group																														cellular organisms	environmental samples
1354751	Eukaryota	Chordata		Testudines	Kinosternidae	Sternotherus	Sternotherus minor		Opisthokonta	Eumetazoa	Amniota	Sauropsida	Sauria	Archelosauria	Durocryptodira	Americhelydia					Bilateria	Deuterostomia	Vertebrata	Gnathostomata	Teleostomi	Euteleostomi	Dipnotetrapodomorpha	Tetrapoda									Metazoa		cellular organisms														Testudinata					Cryptodira	Craniata		Sternotherus minor minor		Sarcopterygii	Chelydroidea
1354752	Eukaryota	Chordata		Testudines	Kinosternidae	Sternotherus	Sternotherus minor		Opisthokonta	Eumetazoa	Amniota	Sauropsida	Sauria	Archelosauria	Durocryptodira	Americhelydia					Bilateria	Deuterostomia	Vertebrata	Gnathostomata	Teleostomi	Euteleostomi	Dipnotetrapodomorpha	Tetrapoda									Metazoa		cellular organisms														Testudinata					Cryptodira	Craniata		Sternotherus minor peltifer		Sarcopterygii	Chelydroidea
1354753	Bacteria	Proteobacteria	Alphaproteobacteria	Rhodospirillales	Rhodospirillaceae	Magnetospirillum	Magnetospirillum sp. Lusitani																																cellular organisms	unclassified Magnetospirillum
1354754	Bacteria	Proteobacteria	Betaproteobacteria	Rhodocyclales	Rhodocyclaceae	Azospira	Azospira sp. Tagus																																cellular organisms	unclassified Azospira
1354755	Bacteria	Proteobacteria	Gammaproteobacteria	Pseudomonadales	Pseudomonadaceae	Pseudomonas	Pseudomonas sp. RN 8																																cellular organisms	unclassified Pseudomonas
1354756	Bacteria	Firmicutes	Bacilli	Bacillales	Staphylococcaceae	Staphylococcus	Staphylococcus sp. RN 10		Terrabacteria group																														cellular organisms	unclassified Staphylococcus
1354757	Bacteria	Proteobacteria	Gammaproteobacteria	Alteromonadales	Colwelliaceae	Colwellia	Colwellia sp. FI 7-6																																cellular organisms	unclassified Colwellia
1354758	Bacteria	Proteobacteria	Gammaproteobacteria	Alteromonadales	Colwelliaceae	Colwellia	Colwellia sp. FI 8-3																																cellular organisms	unclassified Colwellia
1354759	Bacteria	Bacteroidota	Flavobacteriia	Flavobacteriales	Flavobacteriaceae	Nonlabens	Nonlabens sp. FI 7-10		FCB group	Bacteroidetes/Chlorobi group																													cellular organisms	unclassified Nonlabens
1354760	Bacteria	Bacteroidota	Flavobacteriia	Flavobacteriales	Flavobacteriaceae	Flavobacterium	Flavobacterium sp. FI 14B		FCB group	Bacteroidetes/Chlorobi group																													cellular organisms	unclassified Flavobacterium
1354761	Bacteria	Bacteroidota	Flavobacteriia	Flavobacteriales	Flavobacteriaceae	Flavobacterium	Flavobacterium sp. FI 14E		FCB group	Bacteroidetes/Chlorobi group																													cellular organisms	unclassified Flavobacterium
1354762	Bacteria	Bacteroidota	Flavobacteriia	Flavobacteriales	Flavobacteriaceae	Flavobacterium	Flavobacterium sp. FI 5-1		FCB group	Bacteroidetes/Chlorobi group																													cellular organisms	unclassified Flavobacterium
1354763	Bacteria	Proteobacteria	Gammaproteobacteria	Chromatiales	Granulosicoccaceae	Granulosicoccus	Granulosicoccus sp. FI 3-9																																cellular organisms	unclassified Granulosicoccus
1354764	Bacteria	Bacteroidota	Flavobacteriia	Flavobacteriales	Flavobacteriaceae	Pibocella	Pibocella sp. FI 1-6		FCB group	Bacteroidetes/Chlorobi group																													cellular organisms	unclassified Pibocella
1354765	Bacteria	Bacteroidota	Flavobacteriia	Flavobacteriales	Flavobacteriaceae	Pibocella	Pibocella sp. FI 7-9		FCB group	Bacteroidetes/Chlorobi group																													cellular organisms	unclassified Pibocella
1354766	Bacteria	Firmicutes	Bacilli	Bacillales	Planococcaceae	Planococcus	Planococcus sp. FI 11A		Terrabacteria group																														cellular organisms	unclassified Planococcus (in: Bacteria)
1354767	Bacteria	Bacteroidota	Flavobacteriia	Flavobacteriales	Flavobacteriaceae	Polaribacter	Polaribacter sp. 5D		FCB group	Bacteroidetes/Chlorobi group																													cellular organisms	unclassified Polaribacter
1354768	Bacteria	Bacteroidota	Flavobacteriia	Flavobacteriales	Flavobacteriaceae	Polaribacter	Polaribacter sp. FI 15E		FCB group	Bacteroidetes/Chlorobi group																													cellular organisms	unclassified Polaribacter
1354769	Bacteria	Proteobacteria	Gammaproteobacteria	Moraxellales	Moraxellaceae	Psychrobacter	Psychrobacter sp. FI 8A																																cellular organisms	unclassified Psychrobacter
1354770	Bacteria	Proteobacteria	Gammaproteobacteria	Alteromonadales	Psychromonadaceae	Psychromonas	Psychromonas sp. FI 3A																																cellular organisms	unclassified Psychromonas
1354771	Bacteria	Proteobacteria	Gammaproteobacteria	Alteromonadales	Psychromonadaceae	Psychromonas	Psychromonas sp. FI 9A																																cellular organisms	unclassified Psychromonas
1354772	Bacteria	Bacteroidota	Flavobacteriia	Flavobacteriales	Flavobacteriaceae	Psychroserpens	Psychroserpens sp. FI 9C		FCB group	Bacteroidetes/Chlorobi group																													cellular organisms	unclassified Psychroserpens
1354773	Bacteria	Bacteroidota	Flavobacteriia	Flavobacteriales	Flavobacteriaceae	Winogradskyella	Winogradskyella sp. FI 8-2p		FCB group	Bacteroidetes/Chlorobi group																													cellular organisms	unclassified Winogradskyella
1354774	Bacteria	Bacteroidota	Flavobacteriia	Flavobacteriales	Flavobacteriaceae	Zobellia	Zobellia sp. FI 10-1		FCB group	Bacteroidetes/Chlorobi group																													cellular organisms	unclassified Zobellia
1354775	Bacteria	Bacteroidota	Flavobacteriia	Flavobacteriales	Flavobacteriaceae	Zobellia	Zobellia sp. FI 3-7		FCB group	Bacteroidetes/Chlorobi group																													cellular organisms	unclassified Zobellia
1354776	Bacteria						Antarctic bacterium FI 8-5																																cellular organisms	unclassified Bacteria
1354777	Bacteria	Firmicutes	Bacilli	Lactobacillales	Lactobacillaceae	Lactobacillus	Lactobacillus sp. BH0900		Terrabacteria group																														cellular organisms	unclassified Lactobacillus
1354778	Eukaryota	Chordata		Testudines	Kinosternidae	Cryptochelys			Opisthokonta	Eumetazoa	Amniota	Sauropsida	Sauria	Archelosauria	Durocryptodira	Americhelydia					Bilateria	Deuterostomia	Vertebrata	Gnathostomata	Teleostomi	Euteleostomi	Dipnotetrapodomorpha	Tetrapoda									Metazoa		cellular organisms														Testudinata					Cryptodira	Craniata				Sarcopterygii	Chelydroidea
1354779	Eukaryota	Streptophyta	Magnoliopsida	Caryophyllales	Cactaceae	Arthrocereus	Arthrocereus glaziovii		Embryophyta	Tracheophyta											Euphyllophyta	Spermatophyta	Mesangiospermae	eudicotyledons	Gunneridae	Pentapetalae											Viridiplantae		cellular organisms																Cactoideae			Cactineae	Streptophytina								Trichocereeae
1354780	Eukaryota	Streptophyta	Magnoliopsida	Caryophyllales	Cactaceae	Cleistocactus	Cleistocactus ritteri		Embryophyta	Tracheophyta											Euphyllophyta	Spermatophyta	Mesangiospermae	eudicotyledons	Gunneridae	Pentapetalae											Viridiplantae		cellular organisms																Cactoideae			Cactineae	Streptophytina								Trichocereeae
1354781	Eukaryota	Streptophyta	Magnoliopsida	Caryophyllales	Cactaceae	Bolivicereus	Bolivicereus samaipatanus		Embryophyta	Tracheophyta											Euphyllophyta	Spermatophyta	Mesangiospermae	eudicotyledons	Gunneridae	Pentapetalae											Viridiplantae		cellular organisms																Cactoideae			Cactineae	Streptophytina								Trichocereeae
1354783	Eukaryota	Streptophyta	Magnoliopsida	Caryophyllales	Cactaceae	Facheiroa	Facheiroa squamosa		Embryophyta	Tracheophyta											Euphyllophyta	Spermatophyta	Mesangiospermae	eudicotyledons	Gunneridae	Pentapetalae											Viridiplantae		cellular organisms																Cactoideae			Cactineae	Streptophytina								Trichocereeae
1354784	Eukaryota	Streptophyta	Magnoliopsida	Caryophyllales	Cactaceae	Jasminocereus	Jasminocereus thouarsii		Embryophyta	Tracheophyta											Euphyllophyta	Spermatophyta	Mesangiospermae	eudicotyledons	Gunneridae	Pentapetalae											Viridiplantae		cellular organisms																Cactoideae			Cactineae	Streptophytina								Echinocereeae
1354785	Eukaryota	Streptophyta	Magnoliopsida	Caryophyllales	Cactaceae	Melocactus	Melocactus zehntneri		Embryophyta	Tracheophyta											Euphyllophyta	Spermatophyta	Mesangiospermae	eudicotyledons	Gunneridae	Pentapetalae											Viridiplantae		cellular organisms																Cactoideae			Cactineae	Streptophytina								Cereeae
1354786	Eukaryota	Streptophyta	Magnoliopsida	Caryophyllales	Cactaceae	Neoraimondia	Neoraimondia aticensis		Embryophyta	Tracheophyta											Euphyllophyta	Spermatophyta	Mesangiospermae	eudicotyledons	Gunneridae	Pentapetalae											Viridiplantae		cellular organisms																Cactoideae			Cactineae	Streptophytina								Echinocereeae
1354787	Eukaryota	Streptophyta	Magnoliopsida	Caryophyllales	Cactaceae	Pilosocereus	Pilosocereus floccosus		Embryophyta	Tracheophyta											Euphyllophyta	Spermatophyta	Mesangiospermae	eudicotyledons	Gunneridae	Pentapetalae											Viridiplantae		cellular organisms																Cactoideae			Cactineae	Streptophytina								Echinocereeae
1354788	Eukaryota	Streptophyta	Magnoliopsida	Caryophyllales	Cactaceae	Pilosocereus	Pilosocereus rosae		Embryophyta	Tracheophyta											Euphyllophyta	Spermatophyta	Mesangiospermae	eudicotyledons	Gunneridae	Pentapetalae											Viridiplantae		cellular organisms																Cactoideae			Cactineae	Streptophytina								Echinocereeae
1354789	Eukaryota	Streptophyta	Magnoliopsida	Caryophyllales	Cactaceae	Rebutia	Rebutia spinosissima		Embryophyta	Tracheophyta											Euphyllophyta	Spermatophyta	Mesangiospermae	eudicotyledons	Gunneridae	Pentapetalae											Viridiplantae		cellular organisms																Cactoideae			Cactineae	Streptophytina								Trichocereeae
1354790	Eukaryota	Streptophyta	Magnoliopsida	Caryophyllales	Cactaceae	Weberbauerocereus	Weberbauerocereus longicomus		Embryophyta	Tracheophyta											Euphyllophyta	Spermatophyta	Mesangiospermae	eudicotyledons	Gunneridae	Pentapetalae											Viridiplantae		cellular organisms																Cactoideae			Cactineae	Streptophytina								Trichocereeae
1354791	Bacteria	Proteobacteria	Gammaproteobacteria	Chromatiales	Ectothiorhodospiraceae	Halorhodospira	Halorhodospira halochloris																																cellular organisms													Halorhodospira halochloris str. A
1354792	Eukaryota	Streptophyta	Magnoliopsida	Caryophyllales	Cactaceae	Brachycereus			Embryophyta	Tracheophyta											Euphyllophyta	Spermatophyta	Mesangiospermae	eudicotyledons	Gunneridae	Pentapetalae											Viridiplantae		cellular organisms																Cactoideae			Cactineae	Streptophytina								Trichocereeae
1354793	Eukaryota	Streptophyta	Magnoliopsida	Caryophyllales	Cactaceae	Brachycereus	Brachycereus nesioticus		Embryophyta	Tracheophyta											Euphyllophyta	Spermatophyta	Mesangiospermae	eudicotyledons	Gunneridae	Pentapetalae											Viridiplantae		cellular organisms																Cactoideae			Cactineae	Streptophytina								Trichocereeae
1354794	Bacteria	Bacteroidota	Sphingobacteriia	Sphingobacteriales	Sphingobacteriaceae	Mucilaginibacter	Mucilaginibacter sp. E22		FCB group	Bacteroidetes/Chlorobi group																													cellular organisms	unclassified Mucilaginibacter
1354796	Eukaryota	Chordata		Testudines	Kinosternidae	Kinosternon	Kinosternon scorpioides		Opisthokonta	Eumetazoa	Amniota	Sauropsida	Sauria	Archelosauria	Durocryptodira	Americhelydia					Bilateria	Deuterostomia	Vertebrata	Gnathostomata	Teleostomi	Euteleostomi	Dipnotetrapodomorpha	Tetrapoda									Metazoa		cellular organisms														Testudinata					Cryptodira	Craniata		Kinosternon scorpioides scorpioides		Sarcopterygii	Chelydroidea
1354797	Eukaryota	Chordata		Testudines	Kinosternidae	Kinosternon	Kinosternon scorpioides		Opisthokonta	Eumetazoa	Amniota	Sauropsida	Sauria	Archelosauria	Durocryptodira	Americhelydia					Bilateria	Deuterostomia	Vertebrata	Gnathostomata	Teleostomi	Euteleostomi	Dipnotetrapodomorpha	Tetrapoda									Metazoa		cellular organisms														Testudinata					Cryptodira	Craniata		Kinosternon scorpioides abaxillare		Sarcopterygii	Chelydroidea
1354798	Eukaryota	Chordata		Testudines	Kinosternidae	Kinosternon	Kinosternon scorpioides		Opisthokonta	Eumetazoa	Amniota	Sauropsida	Sauria	Archelosauria	Durocryptodira	Americhelydia					Bilateria	Deuterostomia	Vertebrata	Gnathostomata	Teleostomi	Euteleostomi	Dipnotetrapodomorpha	Tetrapoda									Metazoa		cellular organisms														Testudinata					Cryptodira	Craniata		Kinosternon scorpioides albogulare		Sarcopterygii	Chelydroidea
1354799	Eukaryota	Chordata		Testudines	Kinosternidae	Kinosternon	Kinosternon scorpioides		Opisthokonta	Eumetazoa	Amniota	Sauropsida	Sauria	Archelosauria	Durocryptodira	Americhelydia					Bilateria	Deuterostomia	Vertebrata	Gnathostomata	Teleostomi	Euteleostomi	Dipnotetrapodomorpha	Tetrapoda									Metazoa		cellular organisms														Testudinata					Cryptodira	Craniata		Kinosternon scorpioides cruentatum		Sarcopterygii	Chelydroidea
1354801	Eukaryota	Chordata		Testudines	Kinosternidae	Kinosternon	Kinosternon subrubrum		Opisthokonta	Eumetazoa	Amniota	Sauropsida	Sauria	Archelosauria	Durocryptodira	Americhelydia					Bilateria	Deuterostomia	Vertebrata	Gnathostomata	Teleostomi	Euteleostomi	Dipnotetrapodomorpha	Tetrapoda									Metazoa		cellular organisms														Testudinata					Cryptodira	Craniata		Kinosternon subrubrum hippocrepis		Sarcopterygii	Chelydroidea
1354802	Eukaryota	Chordata		Testudines	Kinosternidae	Kinosternon	Kinosternon subrubrum		Opisthokonta	Eumetazoa	Amniota	Sauropsida	Sauria	Archelosauria	Durocryptodira	Americhelydia					Bilateria	Deuterostomia	Vertebrata	Gnathostomata	Teleostomi	Euteleostomi	Dipnotetrapodomorpha	Tetrapoda									Metazoa		cellular organisms														Testudinata					Cryptodira	Craniata		Kinosternon subrubrum steindachneri		Sarcopterygii	Chelydroidea
1354803	Bacteria	Proteobacteria	Gammaproteobacteria	Xanthomonadales	Xanthomonadaceae	Stenotrophomonas	Stenotrophomonas sp. CU200																																cellular organisms	unclassified Stenotrophomonas
1354805	Eukaryota	Streptophyta	Magnoliopsida	Caryophyllales	Cactaceae	Lasiocereus	Lasiocereus rupicola		Embryophyta	Tracheophyta											Euphyllophyta	Spermatophyta	Mesangiospermae	eudicotyledons	Gunneridae	Pentapetalae											Viridiplantae		cellular organisms																Cactoideae			Cactineae	Streptophytina								Trichocereeae
1354806	Eukaryota	Streptophyta	Magnoliopsida	Caryophyllales	Cactaceae	Brasilicereus			Embryophyta	Tracheophyta											Euphyllophyta	Spermatophyta	Mesangiospermae	eudicotyledons	Gunneridae	Pentapetalae											Viridiplantae		cellular organisms																Cactoideae			Cactineae	Streptophytina								Cereeae
1354807	Eukaryota	Streptophyta	Magnoliopsida	Caryophyllales	Cactaceae	Brasilicereus	Brasilicereus markgrafii		Embryophyta	Tracheophyta											Euphyllophyta	Spermatophyta	Mesangiospermae	eudicotyledons	Gunneridae	Pentapetalae											Viridiplantae		cellular organisms																Cactoideae			Cactineae	Streptophytina								Cereeae
1354808	Eukaryota	Streptophyta	Magnoliopsida	Lamiales	Plantaginaceae	Linaria	Linaria depauperata		Embryophyta	Tracheophyta											Euphyllophyta	Spermatophyta	Mesangiospermae	eudicotyledons	Gunneridae	Pentapetalae	asterids	lamiids									Viridiplantae		cellular organisms																				Streptophytina		Linaria depauperata subsp. hegelmaieri						Antirrhineae
1354809	Bacteria	Firmicutes	Tissierellia	Tissierellales	Tissierellaceae	Keratinibaculum			Terrabacteria group																														cellular organisms
1354810	Eukaryota	Apicomplexa	Aconoidasida	Piroplasmida	Babesiidae	Babesia	Babesia sp. ex Cervus nippon		Sar	Alveolata																													cellular organisms	unclassified Babesia
1354811	Eukaryota	Apicomplexa	Aconoidasida	Piroplasmida	Theileriidae	Theileria	Theileria sp. ex Cervus nippon		Sar	Alveolata																													cellular organisms	unclassified Theileria
1354812	Bacteria	Actinobacteria	Actinomycetia	Streptomycetales	Streptomycetaceae	Streptomyces	Streptomyces sp. CFA-5		Terrabacteria group																														cellular organisms	unclassified Streptomyces
1354813	Eukaryota	Ascomycota	Sordariomycetes	Glomerellales	Glomerellaceae	Colletotrichum	Colletotrichum proteae		Opisthokonta	saccharomyceta											leotiomyceta	sordariomyceta															Fungi		cellular organisms	Colletotrichum gloeosporioides species complex													Hypocreomycetidae				Dikarya		Pezizomycotina
1354814	Eukaryota	Ascomycota	Sordariomycetes	Glomerellales	Glomerellaceae	Colletotrichum	Colletotrichum grevilleae		Opisthokonta	saccharomyceta											leotiomyceta	sordariomyceta															Fungi		cellular organisms	Colletotrichum gloeosporioides species complex													Hypocreomycetidae				Dikarya		Pezizomycotina
1354815	Bacteria	Actinobacteria	Actinomycetia	Micrococcales	Micrococcaceae	Arthrobacter	Arthrobacter sp. FAS49		Terrabacteria group																														cellular organisms	unclassified Arthrobacter
1354816	Bacteria	Firmicutes	Bacilli	Bacillales	Bacillaceae	Bacillus	Bacillus sp. FAS25		Terrabacteria group																														cellular organisms	unclassified Bacillus (in: Bacteria)
1354817	Bacteria	Actinobacteria	Actinomycetia	Micrococcales	Intrasporangiaceae	Janibacter	Janibacter sp. FAS11		Terrabacteria group																														cellular organisms	unclassified Janibacter
1354818	Bacteria	Firmicutes	Bacilli	Bacillales	Bacillaceae	Lysinibacillus	Lysinibacillus sp. FAS37		Terrabacteria group																														cellular organisms	unclassified Lysinibacillus
1354819	Bacteria	Actinobacteria	Actinomycetia	Micrococcales	Micrococcaceae	Micrococcus	Micrococcus sp. FAS32		Terrabacteria group																														cellular organisms	unclassified Micrococcus
1354820	Bacteria	Actinobacteria	Actinomycetia	Micrococcales	Micrococcaceae	Micrococcus	Micrococcus sp. FAS36		Terrabacteria group																														cellular organisms	unclassified Micrococcus
1354821	Bacteria	Firmicutes	Bacilli	Bacillales	Paenibacillaceae	Paenibacillus	Paenibacillus sp. FAS38		Terrabacteria group																														cellular organisms	unclassified Paenibacillus
1354822	Bacteria	Firmicutes	Bacilli	Bacillales	Staphylococcaceae	Staphylococcus	Staphylococcus sp. FAS20		Terrabacteria group																														cellular organisms	unclassified Staphylococcus
1354823	Bacteria	Firmicutes	Bacilli	Bacillales	Staphylococcaceae	Staphylococcus	Staphylococcus sp. FAS60		Terrabacteria group																														cellular organisms	unclassified Staphylococcus
1354824	Bacteria	Firmicutes	Bacilli	Bacillales	Staphylococcaceae	Staphylococcus	Staphylococcus sp. FAS64		Terrabacteria group																														cellular organisms	unclassified Staphylococcus
1354825	Eukaryota	Ascomycota	Sordariomycetes	Hypocreales	Hypocreaceae	Trichoderma	Trichoderma sp. 1 BRO-2013		Opisthokonta	saccharomyceta											leotiomyceta	sordariomyceta															Fungi		cellular organisms	unclassified Trichoderma													Hypocreomycetidae				Dikarya		Pezizomycotina
1354826	Eukaryota	Ascomycota	Sordariomycetes	Hypocreales	Hypocreaceae	Trichoderma	Trichoderma sp. 18 BRO-2013		Opisthokonta	saccharomyceta											leotiomyceta	sordariomyceta															Fungi		cellular organisms	unclassified Trichoderma													Hypocreomycetidae				Dikarya		Pezizomycotina
1354827	Eukaryota	Ascomycota	Sordariomycetes	Hypocreales	Hypocreaceae	Trichoderma	Trichoderma sp. 2 BRO-2013		Opisthokonta	saccharomyceta											leotiomyceta	sordariomyceta															Fungi		cellular organisms	unclassified Trichoderma													Hypocreomycetidae				Dikarya		Pezizomycotina
1354828	Eukaryota	Ascomycota	Sordariomycetes	Hypocreales	Hypocreaceae	Trichoderma	Trichoderma sp. 3 BRO-2013		Opisthokonta	saccharomyceta											leotiomyceta	sordariomyceta															Fungi		cellular organisms	unclassified Trichoderma													Hypocreomycetidae				Dikarya		Pezizomycotina
1354829	Eukaryota	Ascomycota	Sordariomycetes	Hypocreales	Hypocreaceae	Trichoderma	Trichoderma sp. 4 BRO-2013		Opisthokonta	saccharomyceta											leotiomyceta	sordariomyceta															Fungi		cellular organisms	unclassified Trichoderma													Hypocreomycetidae				Dikarya		Pezizomycotina
1354830	Eukaryota	Ascomycota	Sordariomycetes	Hypocreales	Hypocreaceae	Trichoderma	Trichoderma sp. 5 BRO-2013		Opisthokonta	saccharomyceta											leotiomyceta	sordariomyceta															Fungi		cellular organisms	unclassified Trichoderma													Hypocreomycetidae				Dikarya		Pezizomycotina
1354831	Eukaryota	Ascomycota	Sordariomycetes	Hypocreales	Cordycipitaceae	Beauveria	Beauveria sp. 1 BRO-2013		Opisthokonta	saccharomyceta											leotiomyceta	sordariomyceta															Fungi		cellular organisms	unclassified Beauveria													Hypocreomycetidae				Dikarya		Pezizomycotina
1354832	Eukaryota	Ascomycota	Sordariomycetes	Hypocreales	Ophiocordycipitaceae	Purpureocillium	Purpureocillium sp. 2 BRO-2013		Opisthokonta	saccharomyceta											leotiomyceta	sordariomyceta															Fungi		cellular organisms	unclassified Purpureocillium													Hypocreomycetidae				Dikarya		Pezizomycotina
1354833	Eukaryota	Ascomycota	Sordariomycetes	Hypocreales	Hypocreaceae	Trichoderma	Trichoderma sp. 6 BRO-2013		Opisthokonta	saccharomyceta											leotiomyceta	sordariomyceta															Fungi		cellular organisms	unclassified Trichoderma													Hypocreomycetidae				Dikarya		Pezizomycotina
1354834	Eukaryota	Ascomycota	Sordariomycetes	Hypocreales	Hypocreaceae	Trichoderma	Trichoderma sp. 7 BRO-2013		Opisthokonta	saccharomyceta											leotiomyceta	sordariomyceta															Fungi		cellular organisms	unclassified Trichoderma													Hypocreomycetidae				Dikarya		Pezizomycotina
1354835	Eukaryota	Ascomycota	Sordariomycetes	Hypocreales	Ophiocordycipitaceae	Purpureocillium	Purpureocillium sp. 1 BRO-2013		Opisthokonta	saccharomyceta											leotiomyceta	sordariomyceta															Fungi		cellular organisms	unclassified Purpureocillium													Hypocreomycetidae				Dikarya		Pezizomycotina
1354836	Eukaryota	Ascomycota	Dothideomycetes	Cladosporiales	Cladosporiaceae	Cladosporium	Cladosporium sp. 2 BRO-2013		Opisthokonta	saccharomyceta											leotiomyceta	dothideomyceta															Fungi		cellular organisms	unclassified Cladosporium													Dothideomycetidae				Dikarya		Pezizomycotina
1354837	Eukaryota	Ascomycota	Dothideomycetes	Pleosporales	Didymellaceae	Phoma	Phoma sp. 1 BRO-2013		Opisthokonta	saccharomyceta											leotiomyceta	dothideomyceta															Fungi		cellular organisms	unclassified Phoma													Pleosporomycetidae				Dikarya	Pleosporineae	Pezizomycotina
1354838	Eukaryota	Ascomycota	Dothideomycetes	Pleosporales	Didymellaceae	Phoma	Phoma sp. 2 BRO-2013		Opisthokonta	saccharomyceta											leotiomyceta	dothideomyceta															Fungi		cellular organisms	unclassified Phoma													Pleosporomycetidae				Dikarya	Pleosporineae	Pezizomycotina
1354839	Eukaryota	Ascomycota	Eurotiomycetes	Eurotiales	Aspergillaceae	Penicillium	Penicillium sp. 2 BRO-2013		Opisthokonta	saccharomyceta											leotiomyceta																Fungi		cellular organisms	unclassified Penicillium													Eurotiomycetidae				Dikarya		Pezizomycotina
1354840	Eukaryota	Ascomycota	Eurotiomycetes	Eurotiales	Aspergillaceae	Penicillium	Penicillium sp. 4 BRO-2013		Opisthokonta	saccharomyceta											leotiomyceta																Fungi		cellular organisms	unclassified Penicillium													Eurotiomycetidae				Dikarya		Pezizomycotina
1354841	Eukaryota	Ascomycota	Eurotiomycetes	Eurotiales	Aspergillaceae	Penicillium	Penicillium sp. 5 BRO-2013		Opisthokonta	saccharomyceta											leotiomyceta																Fungi		cellular organisms	unclassified Penicillium													Eurotiomycetidae				Dikarya		Pezizomycotina
1354842	Eukaryota	Ascomycota	Eurotiomycetes	Eurotiales	Aspergillaceae	Aspergillus	Aspergillus sp. 2 BRO-2013		Opisthokonta	saccharomyceta											leotiomyceta																Fungi		cellular organisms	unclassified Aspergillus													Eurotiomycetidae				Dikarya		Pezizomycotina
1354843	Eukaryota	Ascomycota	Sordariomycetes	Hypocreales	Cordycipitaceae	Beauveria	Beauveria sp. 2 BRO-2013		Opisthokonta	saccharomyceta											leotiomyceta	sordariomyceta															Fungi		cellular organisms	unclassified Beauveria													Hypocreomycetidae				Dikarya		Pezizomycotina
1354844	Eukaryota	Ascomycota	Eurotiomycetes	Eurotiales	Aspergillaceae	Penicillium	Penicillium sp. 7 BRO-2013		Opisthokonta	saccharomyceta											leotiomyceta																Fungi		cellular organisms	unclassified Penicillium													Eurotiomycetidae				Dikarya		Pezizomycotina
1354845	Eukaryota	Ascomycota	Eurotiomycetes	Eurotiales	Aspergillaceae	Penicillium	Penicillium sp. 8 BRO-2013		Opisthokonta	saccharomyceta											leotiomyceta																Fungi		cellular organisms	unclassified Penicillium													Eurotiomycetidae				Dikarya		Pezizomycotina
1354846	Eukaryota	Ascomycota	Eurotiomycetes	Eurotiales	Aspergillaceae	Penicillium	Penicillium sp. 10 BRO-2013		Opisthokonta	saccharomyceta											leotiomyceta																Fungi		cellular organisms	unclassified Penicillium													Eurotiomycetidae				Dikarya		Pezizomycotina
1354847	Eukaryota	Ascomycota	Eurotiomycetes	Eurotiales	Aspergillaceae	Penicillium	Penicillium sp. 11 BRO-2013		Opisthokonta	saccharomyceta											leotiomyceta																Fungi		cellular organisms	unclassified Penicillium													Eurotiomycetidae				Dikarya		Pezizomycotina
1354848	Eukaryota	Ascomycota	Eurotiomycetes	Eurotiales	Aspergillaceae	Penicillium	Penicillium sp. 12 BRO-2013		Opisthokonta	saccharomyceta											leotiomyceta																Fungi		cellular organisms	unclassified Penicillium													Eurotiomycetidae				Dikarya		Pezizomycotina
1354849	Eukaryota	Ascomycota	Sordariomycetes	Hypocreales	Nectriaceae	Fusarium	Fusarium sp. 1 BRO-2013		Opisthokonta	saccharomyceta											leotiomyceta	sordariomyceta															Fungi		cellular organisms	unclassified Fusarium													Hypocreomycetidae				Dikarya		Pezizomycotina
1354850	Eukaryota	Ascomycota	Sordariomycetes	Hypocreales	Nectriaceae	Fusarium	Fusarium sp. 2 BRO-2013		Opisthokonta	saccharomyceta											leotiomyceta	sordariomyceta															Fungi		cellular organisms	unclassified Fusarium													Hypocreomycetidae				Dikarya		Pezizomycotina
1354851	Eukaryota	Ascomycota	Eurotiomycetes	Eurotiales	Aspergillaceae	Penicillium	Penicillium sp. 16 BRO-2013		Opisthokonta	saccharomyceta											leotiomyceta																Fungi		cellular organisms	unclassified Penicillium													Eurotiomycetidae				Dikarya		Pezizomycotina
1354852	Eukaryota	Ascomycota	Eurotiomycetes	Eurotiales	Aspergillaceae	Penicillium	Penicillium sp. 17 BRO-2013		Opisthokonta	saccharomyceta											leotiomyceta																Fungi		cellular organisms	unclassified Penicillium													Eurotiomycetidae				Dikarya		Pezizomycotina
1354853	Eukaryota	Ascomycota	Eurotiomycetes	Eurotiales	Aspergillaceae	Penicillium	Penicillium sp. 20 BRO-2013		Opisthokonta	saccharomyceta											leotiomyceta																Fungi		cellular organisms	unclassified Penicillium													Eurotiomycetidae				Dikarya		Pezizomycotina
1354854	Eukaryota	Ascomycota	Sordariomycetes	Hypocreales	Hypocreaceae	Trichoderma	Trichoderma sp. 9 BRO-2013		Opisthokonta	saccharomyceta											leotiomyceta	sordariomyceta															Fungi		cellular organisms	unclassified Trichoderma													Hypocreomycetidae				Dikarya		Pezizomycotina
1354855	Eukaryota	Ascomycota	Sordariomycetes	Hypocreales	Hypocreaceae	Trichoderma	Trichoderma sp. 10 BRO-2013		Opisthokonta	saccharomyceta											leotiomyceta	sordariomyceta															Fungi		cellular organisms	unclassified Trichoderma													Hypocreomycetidae				Dikarya		Pezizomycotina
1354856	Eukaryota	Ascomycota	Sordariomycetes	Hypocreales	Hypocreaceae	Trichoderma	Trichoderma sp. 11 BRO-2013		Opisthokonta	saccharomyceta											leotiomyceta	sordariomyceta															Fungi		cellular organisms	unclassified Trichoderma													Hypocreomycetidae				Dikarya		Pezizomycotina
1354857	Eukaryota	Ascomycota	Eurotiomycetes	Eurotiales	Aspergillaceae	Penicillium	Penicillium sp. 22 BRO-2013		Opisthokonta	saccharomyceta											leotiomyceta																Fungi		cellular organisms	unclassified Penicillium													Eurotiomycetidae				Dikarya		Pezizomycotina
1354858	Eukaryota	Ascomycota	Eurotiomycetes	Eurotiales	Aspergillaceae	Penicillium	Penicillium sp. 23 BRO-2013		Opisthokonta	saccharomyceta											leotiomyceta																Fungi		cellular organisms	unclassified Penicillium													Eurotiomycetidae				Dikarya		Pezizomycotina
1354859	Eukaryota	Ascomycota	Eurotiomycetes	Eurotiales	Aspergillaceae	Penicillium	Penicillium sp. 24 BRO-2013		Opisthokonta	saccharomyceta											leotiomyceta																Fungi		cellular organisms	unclassified Penicillium													Eurotiomycetidae				Dikarya		Pezizomycotina
1354860	Eukaryota	Ascomycota	Eurotiomycetes	Eurotiales	Aspergillaceae	Penicillium	Penicillium sp. 25 BRO-2013		Opisthokonta	saccharomyceta											leotiomyceta																Fungi		cellular organisms	unclassified Penicillium													Eurotiomycetidae				Dikarya		Pezizomycotina
1354861	Eukaryota	Ascomycota	Eurotiomycetes	Eurotiales	Aspergillaceae	Penicillium	Penicillium sp. 27 BRO-2013		Opisthokonta	saccharomyceta											leotiomyceta																Fungi		cellular organisms	unclassified Penicillium													Eurotiomycetidae				Dikarya		Pezizomycotina
1354862	Eukaryota	Ascomycota	Eurotiomycetes	Eurotiales	Aspergillaceae	Aspergillus	Aspergillus sp. 4 BRO-2013		Opisthokonta	saccharomyceta											leotiomyceta																Fungi		cellular organisms	unclassified Aspergillus													Eurotiomycetidae				Dikarya		Pezizomycotina
1354863	Eukaryota	Ascomycota	Eurotiomycetes	Eurotiales	Aspergillaceae	Aspergillus	Aspergillus sp. 5 BRO-2013		Opisthokonta	saccharomyceta											leotiomyceta																Fungi		cellular organisms	unclassified Aspergillus													Eurotiomycetidae				Dikarya		Pezizomycotina
1354864	Eukaryota	Ascomycota	Eurotiomycetes	Eurotiales	Aspergillaceae	Penicillium	Penicillium sp. 28 BRO-2013		Opisthokonta	saccharomyceta											leotiomyceta																Fungi		cellular organisms	unclassified Penicillium													Eurotiomycetidae				Dikarya		Pezizomycotina
1354865	Eukaryota	Ascomycota	Sordariomycetes	Hypocreales	Hypocreaceae	Trichoderma	Trichoderma sp. 13 BRO-2013		Opisthokonta	saccharomyceta											leotiomyceta	sordariomyceta															Fungi		cellular organisms	unclassified Trichoderma													Hypocreomycetidae				Dikarya		Pezizomycotina
1354866	Eukaryota	Ascomycota	Dothideomycetes	Cladosporiales	Cladosporiaceae	Cladosporium	Cladosporium sp. 6 BRO-2013		Opisthokonta	saccharomyceta											leotiomyceta	dothideomyceta															Fungi		cellular organisms	unclassified Cladosporium													Dothideomycetidae				Dikarya		Pezizomycotina
1354867	Eukaryota	Ascomycota	Eurotiomycetes	Eurotiales	Aspergillaceae	Penicillium	Penicillium sp. 29 BRO-2013		Opisthokonta	saccharomyceta											leotiomyceta																Fungi		cellular organisms	unclassified Penicillium													Eurotiomycetidae				Dikarya		Pezizomycotina
1354868	Eukaryota	Ascomycota	Sordariomycetes	Hypocreales	Nectriaceae	Fusarium	Fusarium sp. 3 BRO-2013		Opisthokonta	saccharomyceta											leotiomyceta	sordariomyceta															Fungi		cellular organisms	unclassified Fusarium													Hypocreomycetidae				Dikarya		Pezizomycotina
1354869	Eukaryota	Ascomycota	Sordariomycetes	Hypocreales	Nectriaceae	Fusarium	Fusarium sp. 4 BRO-2013		Opisthokonta	saccharomyceta											leotiomyceta	sordariomyceta															Fungi		cellular organisms	unclassified Fusarium													Hypocreomycetidae				Dikarya		Pezizomycotina
1354870	Eukaryota	Ascomycota	Dothideomycetes	Pleosporales	Didymellaceae	Phoma	Phoma sp. 4 BRO-2013		Opisthokonta	saccharomyceta											leotiomyceta	dothideomyceta															Fungi		cellular organisms	unclassified Phoma													Pleosporomycetidae				Dikarya	Pleosporineae	Pezizomycotina
1354871	Eukaryota	Ascomycota	Sordariomycetes	Hypocreales	Hypocreaceae	Trichoderma	Trichoderma sp. 14 BRO-2013		Opisthokonta	saccharomyceta											leotiomyceta	sordariomyceta															Fungi		cellular organisms	unclassified Trichoderma													Hypocreomycetidae				Dikarya		Pezizomycotina
1354872	Eukaryota	Ascomycota	Dothideomycetes	Dothideales	Saccotheciaceae	Aureobasidium	Aureobasidium sp. 1 BRO-2013		Opisthokonta	saccharomyceta											leotiomyceta	dothideomyceta															Fungi		cellular organisms	unclassified Aureobasidium													Dothideomycetidae				Dikarya		Pezizomycotina
1354873	Eukaryota	Ascomycota	Sordariomycetes	Hypocreales	Hypocreaceae	Trichoderma	Trichoderma sp. 15 BRO-2013		Opisthokonta	saccharomyceta											leotiomyceta	sordariomyceta															Fungi		cellular organisms	unclassified Trichoderma													Hypocreomycetidae				Dikarya		Pezizomycotina
1354874	Eukaryota	Ascomycota	Sordariomycetes	Hypocreales	Hypocreaceae	Trichoderma	Trichoderma sp. 16 BRO-2013		Opisthokonta	saccharomyceta											leotiomyceta	sordariomyceta															Fungi		cellular organisms	unclassified Trichoderma													Hypocreomycetidae				Dikarya		Pezizomycotina
1354875	Eukaryota	Ascomycota	Sordariomycetes	Coniochaetales	Coniochaetaceae	Coniochaeta	Coniochaeta sp. 1 BRO-2013		Opisthokonta	saccharomyceta											leotiomyceta	sordariomyceta															Fungi		cellular organisms	unclassified Coniochaeta													Sordariomycetidae				Dikarya		Pezizomycotina
1354876	Eukaryota	Ascomycota	Sordariomycetes	Coniochaetales	Coniochaetaceae	Coniochaeta	Coniochaeta sp. 2 BRO-2013		Opisthokonta	saccharomyceta											leotiomyceta	sordariomyceta															Fungi		cellular organisms	unclassified Coniochaeta													Sordariomycetidae				Dikarya		Pezizomycotina
1354877	Eukaryota	Ascomycota	Sordariomycetes	Coniochaetales	Coniochaetaceae	Coniochaeta	Coniochaeta sp. 3 BRO-2013		Opisthokonta	saccharomyceta											leotiomyceta	sordariomyceta															Fungi		cellular organisms	unclassified Coniochaeta													Sordariomycetidae				Dikarya		Pezizomycotina
1354878	Eukaryota	Ascomycota	Dothideomycetes	Dothideales	Saccotheciaceae	Aureobasidium	Aureobasidium sp. 2 BRO-2013		Opisthokonta	saccharomyceta											leotiomyceta	dothideomyceta															Fungi		cellular organisms	unclassified Aureobasidium													Dothideomycetidae				Dikarya		Pezizomycotina
1354879	Eukaryota	Ascomycota	Sordariomycetes	Coniochaetales	Coniochaetaceae	Coniochaeta	Coniochaeta sp. 4 BRO-2013		Opisthokonta	saccharomyceta											leotiomyceta	sordariomyceta															Fungi		cellular organisms	unclassified Coniochaeta													Sordariomycetidae				Dikarya		Pezizomycotina
1354880	Eukaryota	Ascomycota	Sordariomycetes	Coniochaetales	Coniochaetaceae	Coniochaeta	Coniochaeta sp. 5 BRO-2013		Opisthokonta	saccharomyceta											leotiomyceta	sordariomyceta															Fungi		cellular organisms	unclassified Coniochaeta													Sordariomycetidae				Dikarya		Pezizomycotina
1354881	Eukaryota	Ascomycota	Sordariomycetes	Hypocreales	Hypocreaceae	Trichoderma	Trichoderma sp. 17 BRO-2013		Opisthokonta	saccharomyceta											leotiomyceta	sordariomyceta															Fungi		cellular organisms	unclassified Trichoderma													Hypocreomycetidae				Dikarya		Pezizomycotina
1354882	Eukaryota	Ascomycota	Sordariomycetes	Coniochaetales	Coniochaetaceae	Coniochaeta	Coniochaeta sp. 6 BRO-2013		Opisthokonta	saccharomyceta											leotiomyceta	sordariomyceta															Fungi		cellular organisms	unclassified Coniochaeta													Sordariomycetidae				Dikarya		Pezizomycotina
1354883	Eukaryota	Ascomycota	Dothideomycetes	Dothideales	Saccotheciaceae	Aureobasidium	Aureobasidium sp. 3 BRO-2013		Opisthokonta	saccharomyceta											leotiomyceta	dothideomyceta															Fungi		cellular organisms	unclassified Aureobasidium													Dothideomycetidae				Dikarya		Pezizomycotina
1354884	Eukaryota	Ascomycota	Eurotiomycetes	Eurotiales	Aspergillaceae	Penicillium	Penicillium sp. 31 BRO-2013		Opisthokonta	saccharomyceta											leotiomyceta																Fungi		cellular organisms	unclassified Penicillium													Eurotiomycetidae				Dikarya		Pezizomycotina
1354885	Eukaryota	Chordata	Amphibia	Anura	Microhylidae	Kaloula	Kaloula nonggangensis		Opisthokonta	Eumetazoa											Bilateria	Deuterostomia	Vertebrata	Gnathostomata	Teleostomi	Euteleostomi	Dipnotetrapodomorpha	Tetrapoda									Metazoa		cellular organisms																Microhylinae			Neobatrachia	Craniata				Sarcopterygii	Microhyloidea	Batrachia
1354886	Bacteria	Actinobacteria	Actinomycetia	Streptomycetales	Streptomycetaceae	Streptomyces	Streptomyces sp. MUSC133		Terrabacteria group																														cellular organisms	unclassified Streptomyces
1354888	Bacteria	Actinobacteria	Actinomycetia	Streptomycetales	Streptomycetaceae	Streptomyces	Streptomyces sp. MUSC138		Terrabacteria group																														cellular organisms	unclassified Streptomyces
1354889	Bacteria	Actinobacteria	Actinomycetia	Streptomycetales	Streptomycetaceae	Streptomyces	Streptomyces sp. MUSC 14		Terrabacteria group																														cellular organisms	unclassified Streptomyces
1354890	Bacteria	Actinobacteria	Actinomycetia	Streptomycetales	Streptomycetaceae	Streptomyces	Streptomyces sp. MUSC16		Terrabacteria group																														cellular organisms	unclassified Streptomyces
1354892	Eukaryota	Chordata	Amphibia	Anura	Megophryidae	Oreolalax	Oreolalax sterlingae		Opisthokonta	Eumetazoa											Bilateria	Deuterostomia	Vertebrata	Gnathostomata	Teleostomi	Euteleostomi	Dipnotetrapodomorpha	Tetrapoda									Metazoa		cellular organisms																				Craniata				Sarcopterygii	Pelobatoidea	Batrachia
1354893	Bacteria	Actinobacteria	Actinomycetia	Pseudonocardiales	Pseudonocardiaceae	Amycolatopsis	Amycolatopsis sp. PN411		Terrabacteria group																														cellular organisms	unclassified Amycolatopsis
1354894	Bacteria	Actinobacteria	Actinomycetia	Streptosporangiales	Streptosporangiaceae	Nonomuraea	Nonomuraea sp. PN4225		Terrabacteria group																														cellular organisms	unclassified Nonomuraea
1354895	Bacteria	Firmicutes	Bacilli	Bacillales	Bacillaceae	Bacillus	Bacillus sp. PF3		Terrabacteria group																														cellular organisms	unclassified Bacillus (in: Bacteria)
1354896	Eukaryota	Basidiomycota	Agaricomycetes	Boletales	Boletaceae	Aureoboletus	Aureoboletus moravicus		Opisthokonta																												Fungi		cellular organisms														Agaricomycetidae		Xerocomoideae		Dikarya	Boletineae	Agaricomycotina
1354897	Eukaryota	Basidiomycota	Agaricomycetes	Boletales	Boletaceae	Aureoboletus	Aureoboletus roxanae		Opisthokonta																												Fungi		cellular organisms														Agaricomycetidae		Xerocomoideae		Dikarya	Boletineae	Agaricomycotina
1354898	Eukaryota	Basidiomycota	Agaricomycetes	Boletales	Boletaceae	Boletus	Boletus abruptibulbus		Opisthokonta																												Fungi		cellular organisms														Agaricomycetidae		Boletoideae		Dikarya	Boletineae	Agaricomycotina
1354899	Eukaryota	Basidiomycota	Agaricomycetes	Boletales	Boletaceae	Boletus	Boletus atkinsonianus		Opisthokonta																												Fungi		cellular organisms														Agaricomycetidae		Boletoideae		Dikarya	Boletineae	Agaricomycotina
1354900	Eukaryota	Basidiomycota	Agaricomycetes	Boletales	Boletaceae	Boletus	Boletus aurantioruber		Opisthokonta																												Fungi		cellular organisms														Agaricomycetidae		Boletoideae		Dikarya	Boletineae	Agaricomycotina
1354901	Eukaryota	Basidiomycota	Agaricomycetes	Boletales	Boletaceae	Boletus	Boletus bicolor		Opisthokonta																												Fungi		cellular organisms														Agaricomycetidae		Boletoideae		Dikarya	Boletineae	Agaricomycotina									Boletus bicolor var. bicolor
1354902	Eukaryota	Basidiomycota	Agaricomycetes	Boletales	Boletaceae	Boletus	Boletus billieae		Opisthokonta																												Fungi		cellular organisms														Agaricomycetidae		Boletoideae		Dikarya	Boletineae	Agaricomycotina
1354903	Eukaryota	Basidiomycota	Agaricomycetes	Boletales	Boletaceae	Rubroboletus	Rubroboletus dupainii		Opisthokonta																												Fungi		cellular organisms														Agaricomycetidae		Boletoideae		Dikarya	Boletineae	Agaricomycotina
1354904	Eukaryota	Basidiomycota	Agaricomycetes	Boletales	Boletaceae	Rubroboletus	Rubroboletus eastwoodiae		Opisthokonta																												Fungi		cellular organisms														Agaricomycetidae		Boletoideae		Dikarya	Boletineae	Agaricomycotina
1354905	Eukaryota	Basidiomycota	Agaricomycetes	Boletales	Boletaceae	Boletus	Boletus glabellus		Opisthokonta																												Fungi		cellular organisms														Agaricomycetidae		Boletoideae		Dikarya	Boletineae	Agaricomycotina
1354906	Eukaryota	Basidiomycota	Agaricomycetes	Boletales	Boletaceae	Boletus	Boletus morrisii		Opisthokonta																												Fungi		cellular organisms														Agaricomycetidae		Boletoideae		Dikarya	Boletineae	Agaricomycotina
1354907	Eukaryota	Basidiomycota	Agaricomycetes	Boletales	Boletaceae	Boletus	Boletus oliveisporus		Opisthokonta																												Fungi		cellular organisms														Agaricomycetidae		Boletoideae		Dikarya	Boletineae	Agaricomycotina
1354908	Eukaryota	Basidiomycota	Agaricomycetes	Boletales	Boletaceae	Lanmaoa	Lanmaoa pseudosensibilis		Opisthokonta																												Fungi		cellular organisms	Boletaceae incertae sedis													Agaricomycetidae				Dikarya	Boletineae	Agaricomycotina
1354909	Eukaryota	Basidiomycota	Agaricomycetes	Boletales	Boletaceae	Boletus	Boletus pulchriceps		Opisthokonta																												Fungi		cellular organisms														Agaricomycetidae		Boletoideae		Dikarya	Boletineae	Agaricomycotina
1354910	Eukaryota	Basidiomycota	Agaricomycetes	Boletales	Boletaceae	Rubroboletus	Rubroboletus rhodosanguineus		Opisthokonta																												Fungi		cellular organisms														Agaricomycetidae		Boletoideae		Dikarya	Boletineae	Agaricomycotina
1354912	Eukaryota	Basidiomycota	Agaricomycetes	Boletales	Boletaceae	Baorangia	Baorangia rufomaculata		Opisthokonta																												Fungi		cellular organisms	Boletaceae incertae sedis													Agaricomycetidae				Dikarya	Boletineae	Agaricomycotina
1354913	Eukaryota	Basidiomycota	Agaricomycetes	Boletales	Boletaceae	Boletus	Boletus subluridellus		Opisthokonta																												Fungi		cellular organisms														Agaricomycetidae		Boletoideae		Dikarya	Boletineae	Agaricomycotina
1354915	Eukaryota	Basidiomycota	Agaricomycetes	Boletales	Boletaceae	Chalciporus	Chalciporus pseudorubinellus		Opisthokonta																												Fungi		cellular organisms														Agaricomycetidae		Chalciporoideae		Dikarya	Boletineae	Agaricomycotina
1354916	Eukaryota	Basidiomycota	Agaricomycetes	Boletales	Boletaceae	Leccinellum	Leccinellum corsicum		Opisthokonta																												Fungi		cellular organisms														Agaricomycetidae		Leccinoideae		Dikarya	Boletineae	Agaricomycotina
1354917	Eukaryota	Basidiomycota	Agaricomycetes	Boletales	Boletaceae	Tylopilus	Tylopilus variobrunneus		Opisthokonta																												Fungi		cellular organisms														Agaricomycetidae		Boletoideae		Dikarya	Boletineae	Agaricomycotina
1354918	Eukaryota	Basidiomycota	Agaricomycetes	Boletales	Boletaceae	Xanthoconium	Xanthoconium stramineum		Opisthokonta																												Fungi		cellular organisms														Agaricomycetidae		Boletoideae		Dikarya	Boletineae	Agaricomycotina
1354919	Eukaryota	Basidiomycota	Agaricomycetes	Boletales	Boletaceae	Xerocomellus	Xerocomellus armeniacus		Opisthokonta																												Fungi		cellular organisms														Agaricomycetidae		Boletoideae		Dikarya	Boletineae	Agaricomycotina
1354920	Eukaryota	Basidiomycota	Agaricomycetes	Boletales	Boletaceae	Xerocomellus	Xerocomellus chrysenteron		Opisthokonta																												Fungi		cellular organisms														Agaricomycetidae		Boletoideae		Dikarya	Boletineae	Agaricomycotina
1354921	Eukaryota	Basidiomycota	Agaricomycetes	Boletales	Boletaceae	Xerocomus	Xerocomus bubalinus		Opisthokonta																												Fungi		cellular organisms														Agaricomycetidae		Xerocomoideae		Dikarya	Boletineae	Agaricomycotina
1354922	Eukaryota	Basidiomycota	Agaricomycetes	Boletales	Boletaceae	Xerocomus	Xerocomus silwoodensis		Opisthokonta																												Fungi		cellular organisms														Agaricomycetidae		Xerocomoideae		Dikarya	Boletineae	Agaricomycotina
1354923	Eukaryota	Chordata	Lepidosauria	Squamata	Gekkonidae	Gekko	Gekko palmatus		Opisthokonta	Eumetazoa	Amniota	Sauropsida	Sauria	Bifurcata							Bilateria	Deuterostomia	Vertebrata	Gnathostomata	Teleostomi	Euteleostomi	Dipnotetrapodomorpha	Tetrapoda							Gekkota		Metazoa		cellular organisms																Gekkoninae				Craniata				Sarcopterygii
1354924	Eukaryota	Chordata	Lepidosauria	Squamata	Gekkonidae	Gekko	Gekko adleri		Opisthokonta	Eumetazoa	Amniota	Sauropsida	Sauria	Bifurcata							Bilateria	Deuterostomia	Vertebrata	Gnathostomata	Teleostomi	Euteleostomi	Dipnotetrapodomorpha	Tetrapoda							Gekkota		Metazoa		cellular organisms																Gekkoninae				Craniata				Sarcopterygii
1354925	Eukaryota	Chordata	Lepidosauria	Squamata	Gekkonidae	Cyrtodactylus	Cyrtodactylus kingsadai		Opisthokonta	Eumetazoa	Amniota	Sauropsida	Sauria	Bifurcata							Bilateria	Deuterostomia	Vertebrata	Gnathostomata	Teleostomi	Euteleostomi	Dipnotetrapodomorpha	Tetrapoda							Gekkota		Metazoa		cellular organisms																Gekkoninae				Craniata				Sarcopterygii
1354926	Eukaryota	Ascomycota	Dothideomycetes	Pleosporales	Pleosporaceae	Alternaria	Alternaria sp. BRO-2013		Opisthokonta	saccharomyceta											leotiomyceta	dothideomyceta															Fungi		cellular organisms	unclassified Alternaria													Pleosporomycetidae				Dikarya	Pleosporineae	Pezizomycotina
1354927	Eukaryota	Ascomycota	Eurotiomycetes	Eurotiales	Aspergillaceae	Aspergillus	Aspergillus sp. 1 BRO-2013		Opisthokonta	saccharomyceta											leotiomyceta																Fungi		cellular organisms	unclassified Aspergillus													Eurotiomycetidae				Dikarya		Pezizomycotina
1354928	Eukaryota	Ascomycota	Eurotiomycetes	Eurotiales	Aspergillaceae	Aspergillus	Aspergillus sp. 3 BRO-2013		Opisthokonta	saccharomyceta											leotiomyceta																Fungi		cellular organisms	unclassified Aspergillus													Eurotiomycetidae				Dikarya		Pezizomycotina
1354929	Eukaryota	Ascomycota	Eurotiomycetes	Eurotiales	Aspergillaceae	Aspergillus	Aspergillus sp. 6 BRO-2013		Opisthokonta	saccharomyceta											leotiomyceta																Fungi		cellular organisms	unclassified Aspergillus													Eurotiomycetidae				Dikarya		Pezizomycotina
1354930	Eukaryota	Ascomycota	Eurotiomycetes	Eurotiales	Aspergillaceae	Aspergillus	Aspergillus sp. 7 BRO-2013		Opisthokonta	saccharomyceta											leotiomyceta																Fungi		cellular organisms	unclassified Aspergillus													Eurotiomycetidae				Dikarya		Pezizomycotina
1354931	Eukaryota	Ascomycota	Eurotiomycetes	Eurotiales	Aspergillaceae	Aspergillus	Aspergillus sp. 8 BRO-2013		Opisthokonta	saccharomyceta											leotiomyceta																Fungi		cellular organisms	unclassified Aspergillus													Eurotiomycetidae				Dikarya		Pezizomycotina
1354932	Eukaryota	Ascomycota	Sordariomycetes	Hypocreales	Bionectriaceae	Clonostachys	Clonostachys sp. 1 BRO-2013		Opisthokonta	saccharomyceta											leotiomyceta	sordariomyceta															Fungi		cellular organisms	unclassified Clonostachys													Hypocreomycetidae				Dikarya		Pezizomycotina
1354933	Eukaryota	Ascomycota	Sordariomycetes	Hypocreales	Bionectriaceae	Clonostachys	Clonostachys sp. 2 BRO-2013		Opisthokonta	saccharomyceta											leotiomyceta	sordariomyceta															Fungi		cellular organisms	unclassified Clonostachys													Hypocreomycetidae				Dikarya		Pezizomycotina
1354934	Eukaryota	Ascomycota	Sordariomycetes	Xylariales	Xylariaceae	Biscogniauxia	Biscogniauxia sp. BRO-2013		Opisthokonta	saccharomyceta											leotiomyceta	sordariomyceta															Fungi		cellular organisms	unclassified Biscogniauxia													Xylariomycetidae				Dikarya		Pezizomycotina
1354935	Eukaryota	Ascomycota	Eurotiomycetes	Chaetothyriales	Herpotrichiellaceae	Capronia	Capronia sp. BRO-2013		Opisthokonta	saccharomyceta											leotiomyceta																Fungi		cellular organisms	unclassified Capronia													Chaetothyriomycetidae				Dikarya		Pezizomycotina
1354936	Eukaryota	Ascomycota	Sordariomycetes	Hypocreales		Cephalosporium	Cephalosporium sp. BRO-2013		Opisthokonta	saccharomyceta											leotiomyceta	sordariomyceta															Fungi		cellular organisms	Hypocreales incertae sedis	unclassified Cephalosporium												Hypocreomycetidae				Dikarya		Pezizomycotina
1354937	Eukaryota	Ascomycota	Dothideomycetes	Cladosporiales	Cladosporiaceae	Cladosporium	Cladosporium sp. 1 BRO-2013		Opisthokonta	saccharomyceta											leotiomyceta	dothideomyceta															Fungi		cellular organisms	unclassified Cladosporium													Dothideomycetidae				Dikarya		Pezizomycotina
1354938	Eukaryota	Ascomycota	Dothideomycetes	Cladosporiales	Cladosporiaceae	Cladosporium	Cladosporium sp. 3 BRO-2013		Opisthokonta	saccharomyceta											leotiomyceta	dothideomyceta															Fungi		cellular organisms	unclassified Cladosporium													Dothideomycetidae				Dikarya		Pezizomycotina
1354939	Eukaryota	Ascomycota	Dothideomycetes	Cladosporiales	Cladosporiaceae	Cladosporium	Cladosporium sp. 4 BRO-2013		Opisthokonta	saccharomyceta											leotiomyceta	dothideomyceta															Fungi		cellular organisms	unclassified Cladosporium													Dothideomycetidae				Dikarya		Pezizomycotina
1354940	Eukaryota	Ascomycota	Dothideomycetes	Cladosporiales	Cladosporiaceae	Cladosporium	Cladosporium sp. 5 BRO-2013		Opisthokonta	saccharomyceta											leotiomyceta	dothideomyceta															Fungi		cellular organisms	unclassified Cladosporium													Dothideomycetidae				Dikarya		Pezizomycotina
1354941	Eukaryota	Mucoromycota	Mucoromycetes	Mucorales	Cunninghamellaceae	Cunninghamella	Cunninghamella sp. BRO-2013		Opisthokonta																												Fungi		cellular organisms	Fungi incertae sedis	unclassified Cunninghamella																		Mucoromycotina
1354942	Eukaryota	Ascomycota	Eurotiomycetes	Eurotiales	Aspergillaceae	Eurotium	Eurotium sp. BRO-2013		Opisthokonta	saccharomyceta											leotiomyceta																Fungi		cellular organisms	unclassified Eurotium													Eurotiomycetidae				Dikarya		Pezizomycotina
1354943	Eukaryota	Ascomycota	Sordariomycetes	Coniochaetales	Coniochaetaceae	Coniochaeta	Coniochaeta sp. BRO-2013		Opisthokonta	saccharomyceta											leotiomyceta	sordariomyceta															Fungi		cellular organisms	unclassified Coniochaeta													Sordariomycetidae				Dikarya		Pezizomycotina
1354944	Eukaryota	Mucoromycota	Mucoromycetes	Mucorales	Mucoraceae	Mucor	Mucor sp. BRO-2013		Opisthokonta																												Fungi		cellular organisms	Fungi incertae sedis	unclassified Mucor																	Mucorineae	Mucoromycotina
1354945	Eukaryota	Ascomycota	Dothideomycetes	Pleosporales	Didymosphaeriaceae	Paraconiothyrium	Paraconiothyrium sp. BRO-2013		Opisthokonta	saccharomyceta											leotiomyceta	dothideomyceta															Fungi		cellular organisms	unclassified Paraconiothyrium													Pleosporomycetidae				Dikarya	Massarineae	Pezizomycotina
1354946	Eukaryota	Ascomycota	Eurotiomycetes	Eurotiales	Aspergillaceae	Penicillium	Penicillium sp. 1 BRO-2013		Opisthokonta	saccharomyceta											leotiomyceta																Fungi		cellular organisms	unclassified Penicillium													Eurotiomycetidae				Dikarya		Pezizomycotina
1354947	Eukaryota	Ascomycota	Eurotiomycetes	Eurotiales	Aspergillaceae	Penicillium	Penicillium sp. 13 BRO-2013		Opisthokonta	saccharomyceta											leotiomyceta																Fungi		cellular organisms	unclassified Penicillium													Eurotiomycetidae				Dikarya		Pezizomycotina
1354948	Eukaryota	Ascomycota	Eurotiomycetes	Eurotiales	Aspergillaceae	Penicillium	Penicillium sp. 14 BRO-2013		Opisthokonta	saccharomyceta											leotiomyceta																Fungi		cellular organisms	unclassified Penicillium													Eurotiomycetidae				Dikarya		Pezizomycotina
1354949	Eukaryota	Ascomycota	Eurotiomycetes	Eurotiales	Aspergillaceae	Penicillium	Penicillium sp. 15 BRO-2013		Opisthokonta	saccharomyceta											leotiomyceta																Fungi		cellular organisms	unclassified Penicillium													Eurotiomycetidae				Dikarya		Pezizomycotina
1354950	Eukaryota	Ascomycota	Eurotiomycetes	Eurotiales	Aspergillaceae	Penicillium	Penicillium sp. 18 BRO-2013		Opisthokonta	saccharomyceta											leotiomyceta																Fungi		cellular organisms	unclassified Penicillium													Eurotiomycetidae				Dikarya		Pezizomycotina
1354951	Eukaryota	Ascomycota	Eurotiomycetes	Eurotiales	Aspergillaceae	Penicillium	Penicillium sp. 19 BRO-2013		Opisthokonta	saccharomyceta											leotiomyceta																Fungi		cellular organisms	unclassified Penicillium													Eurotiomycetidae				Dikarya		Pezizomycotina
1354952	Eukaryota	Ascomycota	Eurotiomycetes	Eurotiales	Aspergillaceae	Penicillium	Penicillium sp. 21 BRO-2013		Opisthokonta	saccharomyceta											leotiomyceta																Fungi		cellular organisms	unclassified Penicillium													Eurotiomycetidae				Dikarya		Pezizomycotina
1354953	Eukaryota	Ascomycota	Eurotiomycetes	Eurotiales	Aspergillaceae	Penicillium	Penicillium sp. 26 BRO-2013		Opisthokonta	saccharomyceta											leotiomyceta																Fungi		cellular organisms	unclassified Penicillium													Eurotiomycetidae				Dikarya		Pezizomycotina
1354954	Eukaryota	Ascomycota	Eurotiomycetes	Eurotiales	Aspergillaceae	Penicillium	Penicillium sp. 30 BRO-2013		Opisthokonta	saccharomyceta											leotiomyceta																Fungi		cellular organisms	unclassified Penicillium													Eurotiomycetidae				Dikarya		Pezizomycotina
1354955	Eukaryota	Ascomycota	Eurotiomycetes	Eurotiales	Aspergillaceae	Penicillium	Penicillium sp. 32 BRO-2013		Opisthokonta	saccharomyceta											leotiomyceta																Fungi		cellular organisms	unclassified Penicillium													Eurotiomycetidae				Dikarya		Pezizomycotina
1354956	Eukaryota	Ascomycota	Eurotiomycetes	Eurotiales	Aspergillaceae	Penicillium	Penicillium sp. 6 BRO-2013		Opisthokonta	saccharomyceta											leotiomyceta																Fungi		cellular organisms	unclassified Penicillium													Eurotiomycetidae				Dikarya		Pezizomycotina
1354957	Eukaryota	Ascomycota	Eurotiomycetes	Eurotiales	Aspergillaceae	Penicillium	Penicillium sp. 9 BRO-2013		Opisthokonta	saccharomyceta											leotiomyceta																Fungi		cellular organisms	unclassified Penicillium													Eurotiomycetidae				Dikarya		Pezizomycotina
1354958	Eukaryota	Ascomycota	Sordariomycetes	Sordariales	Cephalothecaceae	Phialemonium	Phialemonium sp. BRO-2013		Opisthokonta	saccharomyceta											leotiomyceta	sordariomyceta															Fungi		cellular organisms	unclassified Phialemonium													Sordariomycetidae				Dikarya		Pezizomycotina
1354959	Eukaryota	Ascomycota	Dothideomycetes	Pleosporales	Didymellaceae	Phoma	Phoma sp. 3 BRO-2013		Opisthokonta	saccharomyceta											leotiomyceta	dothideomyceta															Fungi		cellular organisms	unclassified Phoma													Pleosporomycetidae				Dikarya	Pleosporineae	Pezizomycotina
1354960	Eukaryota	Ascomycota	Leotiomycetes	Chaetomellales	Chaetomellaceae	Pilidium	Pilidium sp. BRO-2013		Opisthokonta	saccharomyceta											leotiomyceta	sordariomyceta															Fungi		cellular organisms	unclassified Pilidium																	Dikarya		Pezizomycotina
1354961	Eukaryota	Ascomycota	Sordariomycetes	Diaporthales	Stilbosporaceae	Stilbospora	Stilbospora sp. BRO-2013		Opisthokonta	saccharomyceta											leotiomyceta	sordariomyceta															Fungi		cellular organisms	unclassified Stilbospora													Sordariomycetidae				Dikarya		Pezizomycotina
1354962	Eukaryota	Ascomycota	Sordariomycetes	Hypocreales	Stachybotryaceae	Stachybotrys	Stachybotrys sp. BRO-2013		Opisthokonta	saccharomyceta											leotiomyceta	sordariomyceta															Fungi		cellular organisms	unclassified Stachybotrys													Hypocreomycetidae				Dikarya		Pezizomycotina
1354963	Eukaryota	Ascomycota	Sordariomycetes	Hypocreales	Hypocreaceae	Trichoderma	Trichoderma sp. 12 BRO-2013		Opisthokonta	saccharomyceta											leotiomyceta	sordariomyceta															Fungi		cellular organisms	unclassified Trichoderma													Hypocreomycetidae				Dikarya		Pezizomycotina
1354964	Eukaryota	Ascomycota	Sordariomycetes	Hypocreales	Hypocreaceae	Trichoderma	Trichoderma sp. 8 BRO-2013		Opisthokonta	saccharomyceta											leotiomyceta	sordariomyceta															Fungi		cellular organisms	unclassified Trichoderma													Hypocreomycetidae				Dikarya		Pezizomycotina
1354965	Eukaryota	Mucoromycota	Mucoromycetes	Mucorales	Mucoraceae	Zygorhynchus	Zygorhynchus sp. BRO-2013		Opisthokonta																												Fungi		cellular organisms	Fungi incertae sedis	unclassified Zygorhynchus																	Mucorineae	Mucoromycotina
1354966	Eukaryota	Ascomycota	Sordariomycetes	Hypocreales		Acremonium	Acremonium sp. BRO-2013		Opisthokonta	saccharomyceta											leotiomyceta	sordariomyceta															Fungi		cellular organisms	Hypocreales incertae sedis	unclassified Acremonium												Hypocreomycetidae				Dikarya		Pezizomycotina
1354967	Bacteria	Proteobacteria	Alphaproteobacteria	Rhodobacterales	Roseobacteraceae	Sulfitobacter	Sulfitobacter sp. AM10																																cellular organisms	unclassified Sulfitobacter
1354968	Bacteria	Proteobacteria	Gammaproteobacteria	Vibrionales	Vibrionaceae	Vibrio	Vibrio sp. 11W6FAP21																																cellular organisms	unclassified Vibrio
1354969	Bacteria	Bacteroidota	Flavobacteriia	Flavobacteriales	Flavobacteriaceae	Olleya	Olleya sp. 2EP4		FCB group	Bacteroidetes/Chlorobi group																													cellular organisms	unclassified Olleya
1354970	Bacteria	Proteobacteria	Gammaproteobacteria	Alteromonadales	Shewanellaceae	Shewanella	Shewanella sp. N8AM1																																cellular organisms	unclassified Shewanella
1354971	Bacteria	Bacteroidota	Flavobacteriia	Flavobacteriales	Flavobacteriaceae		Flavobacteriaceae bacterium 2EP10		FCB group	Bacteroidetes/Chlorobi group																													cellular organisms	unclassified Flavobacteriaceae
1354972	Bacteria	Bacteroidota	Flavobacteriia	Flavobacteriales	Flavobacteriaceae		Flavobacteriaceae bacterium AM2		FCB group	Bacteroidetes/Chlorobi group																													cellular organisms	unclassified Flavobacteriaceae
1354973	Bacteria	Bacteroidota	Flavobacteriia	Flavobacteriales	Flavobacteriaceae		Flavobacteriaceae bacterium CM4		FCB group	Bacteroidetes/Chlorobi group																													cellular organisms	unclassified Flavobacteriaceae
1354974	Eukaryota	Basidiomycota	Agaricomycetes	Boletales	Boletaceae	Aureoboletus	Aureoboletus citriniporus		Opisthokonta																												Fungi		cellular organisms														Agaricomycetidae		Xerocomoideae		Dikarya	Boletineae	Agaricomycotina
1354975	Bacteria	Proteobacteria	Gammaproteobacteria	Thiotrichales	Francisellaceae		Francisellaceae bacterium AM9																																cellular organisms	unclassified Francisellaceae
1354976	Bacteria	Proteobacteria	Alphaproteobacteria	Rhodobacterales	Rhodobacteraceae		Rhodobacteraceae bacterium AM3																																cellular organisms	unclassified Rhodobacteraceae
1354977	Bacteria	Proteobacteria	Gammaproteobacteria	Alteromonadales	Shewanellaceae		Shewanellaceae bacterium 2EP12																																cellular organisms	unclassified Shewanellaceae
1354978	Bacteria	Proteobacteria					Proteobacteria bacterium 2EP8																																cellular organisms	unclassified Proteobacteria
1354979	Bacteria	Proteobacteria	Gammaproteobacteria	Moraxellales	Moraxellaceae	Acinetobacter	Acinetobacter sp. YP-A-2-1																																cellular organisms	unclassified Acinetobacter
1354980	Bacteria	Firmicutes	Bacilli	Bacillales	Bacillaceae	Bacillus	Bacillus sp. WP-A-3		Terrabacteria group																														cellular organisms	unclassified Bacillus (in: Bacteria)
1354981	Bacteria	Firmicutes	Bacilli	Bacillales	Bacillaceae	Bacillus	Bacillus sp. WP-A-5		Terrabacteria group																														cellular organisms	unclassified Bacillus (in: Bacteria)
1354982	Bacteria	Firmicutes	Bacilli	Bacillales	Bacillaceae	Bacillus	Bacillus sp. WP-A-6		Terrabacteria group																														cellular organisms	unclassified Bacillus (in: Bacteria)
1354983	Bacteria	Firmicutes	Bacilli	Bacillales	Bacillaceae	Bacillus	Bacillus sp. WP-A-7		Terrabacteria group																														cellular organisms	unclassified Bacillus (in: Bacteria)
1354984	Bacteria	Firmicutes	Bacilli	Bacillales	Bacillaceae	Bacillus	Bacillus sp. WP-XY01-5		Terrabacteria group																														cellular organisms	unclassified Bacillus (in: Bacteria)
1354985	Bacteria	Firmicutes	Bacilli	Bacillales	Bacillaceae	Bacillus	Bacillus sp. WP-XY02		Terrabacteria group																														cellular organisms	unclassified Bacillus (in: Bacteria)
1354986	Bacteria	Firmicutes	Bacilli	Bacillales	Bacillaceae	Bacillus	Bacillus sp. WP-XY03		Terrabacteria group																														cellular organisms	unclassified Bacillus (in: Bacteria)
1354987	Bacteria	Firmicutes	Bacilli	Bacillales	Bacillaceae	Bacillus	Bacillus sp. WP-XY09-4		Terrabacteria group																														cellular organisms	unclassified Bacillus (in: Bacteria)
1354988	Bacteria	Firmicutes	Bacilli	Bacillales	Bacillaceae	Bacillus	Bacillus sp. WP-XY11-3		Terrabacteria group																														cellular organisms	unclassified Bacillus (in: Bacteria)
1354989	Bacteria	Firmicutes	Bacilli	Bacillales	Bacillaceae	Bacillus	Bacillus sp. WP-XY19-3		Terrabacteria group																														cellular organisms	unclassified Bacillus (in: Bacteria)
1354990	Bacteria	Firmicutes	Bacilli	Bacillales	Bacillaceae	Bacillus	Bacillus sp. YP-A-1		Terrabacteria group																														cellular organisms	unclassified Bacillus (in: Bacteria)
1354991	Bacteria	Firmicutes	Bacilli	Bacillales	Bacillaceae	Bacillus	Bacillus sp. YP-A-2		Terrabacteria group																														cellular organisms	unclassified Bacillus (in: Bacteria)
1354992	Bacteria	Firmicutes	Bacilli	Bacillales	Bacillaceae	Bacillus	Bacillus sp. YP-JY-1		Terrabacteria group																														cellular organisms	unclassified Bacillus (in: Bacteria)
1354993	Bacteria	Firmicutes	Bacilli	Bacillales	Bacillaceae	Bacillus	Bacillus sp. YP-XY01-13		Terrabacteria group																														cellular organisms	unclassified Bacillus (in: Bacteria)
1354994	Bacteria	Firmicutes	Bacilli	Bacillales	Bacillaceae	Bacillus	Bacillus sp. YP-XY01-5.1		Terrabacteria group																														cellular organisms	unclassified Bacillus (in: Bacteria)
1354995	Bacteria	Proteobacteria	Betaproteobacteria	Burkholderiales	Burkholderiaceae	Burkholderia	Burkholderia sp. WP-XY27-6																																cellular organisms	unclassified Burkholderia
1354996	Bacteria	Proteobacteria	Betaproteobacteria	Burkholderiales	Burkholderiaceae	Burkholderia	Burkholderia sp. YP-AN-3																																cellular organisms	unclassified Burkholderia
1354997	Bacteria	Proteobacteria	Betaproteobacteria	Burkholderiales	Burkholderiaceae	Burkholderia	Burkholderia sp. YP-AN-5-1																																cellular organisms	unclassified Burkholderia
1354998	Bacteria	Proteobacteria	Betaproteobacteria	Burkholderiales	Burkholderiaceae	Burkholderia	Burkholderia sp. YP-XY11-3																																cellular organisms	unclassified Burkholderia
1354999	Bacteria	Proteobacteria	Gammaproteobacteria	Enterobacterales	Enterobacteriaceae	Enterobacter	Enterobacter sp. WP-XY28-2																																cellular organisms	unclassified Enterobacter
1355000	Bacteria	Proteobacteria	Gammaproteobacteria	Enterobacterales	Enterobacteriaceae	Enterobacter	Enterobacter sp. YP-AN-6																																cellular organisms	unclassified Enterobacter
1355001	Bacteria	Firmicutes	Bacilli	Bacillales	Paenibacillaceae	Paenibacillus	Paenibacillus sp. K-JK-1		Terrabacteria group																														cellular organisms	unclassified Paenibacillus
1355002	Bacteria	Firmicutes	Bacilli	Bacillales	Paenibacillaceae	Paenibacillus	Paenibacillus sp. K-XY27-3		Terrabacteria group																														cellular organisms	unclassified Paenibacillus
1355003	Bacteria	Firmicutes	Bacilli	Bacillales	Paenibacillaceae	Paenibacillus	Paenibacillus sp. WP-BT2-8		Terrabacteria group																														cellular organisms	unclassified Paenibacillus
1355004	Bacteria	Firmicutes	Bacilli	Bacillales	Paenibacillaceae	Paenibacillus	Paenibacillus sp. WP-XY06-3		Terrabacteria group																														cellular organisms	unclassified Paenibacillus
1355005	Bacteria	Firmicutes	Bacilli	Bacillales	Paenibacillaceae	Paenibacillus	Paenibacillus sp. WP-XY27-1		Terrabacteria group																														cellular organisms	unclassified Paenibacillus
1355006	Bacteria	Firmicutes	Bacilli	Bacillales	Paenibacillaceae	Paenibacillus	Paenibacillus sp. YP-8-3		Terrabacteria group																														cellular organisms	unclassified Paenibacillus
1355007	Bacteria	Firmicutes	Bacilli	Bacillales	Paenibacillaceae	Paenibacillus	Paenibacillus sp. YP-A-4		Terrabacteria group																														cellular organisms	unclassified Paenibacillus
1355008	Bacteria	Firmicutes	Bacilli	Bacillales	Paenibacillaceae	Paenibacillus	Paenibacillus sp. YP-XY11-1		Terrabacteria group																														cellular organisms	unclassified Paenibacillus
1355009	Bacteria	Proteobacteria	Gammaproteobacteria	Pseudomonadales	Pseudomonadaceae	Pseudomonas	Pseudomonas sp. YP-A-4-1																																cellular organisms	unclassified Pseudomonas
1355010	Bacteria	Actinobacteria	Actinomycetia	Corynebacteriales	Nocardiaceae	Rhodococcus	Rhodococcus sp. K-XY28-2		Terrabacteria group																														cellular organisms	unclassified Rhodococcus
1355011	Bacteria	Proteobacteria	Gammaproteobacteria	Enterobacterales	Yersiniaceae	Serratia	Serratia sp. WP-BT2-4																																cellular organisms	unclassified Serratia
1355012	Bacteria	Proteobacteria	Gammaproteobacteria	Enterobacterales	Yersiniaceae	Serratia	Serratia sp. WP-BT2-5																																cellular organisms	unclassified Serratia
1355013	Bacteria	Actinobacteria	Actinomycetia	Streptomycetales	Streptomycetaceae	Streptomyces	Streptomyces sp. WP-XU-1-2		Terrabacteria group																														cellular organisms	unclassified Streptomyces
1355014	Bacteria	Proteobacteria	Gammaproteobacteria	Enterobacterales	Enterobacteriaceae		[Streptomyces] sp. WP-XY28-3																																cellular organisms	unclassified Enterobacteriaceae
1355015	Bacteria	Actinobacteria	Actinomycetia	Streptomycetales	Streptomycetaceae	Streptomyces	Streptomyces pluripotens		Terrabacteria group																														cellular organisms
1355016	Bacteria	Actinobacteria	Coriobacteriia	Coriobacteriales	Coriobacteriaceae		Coriobacteriaceae bacterium S9 PR-11		Terrabacteria group																														cellular organisms	unclassified Coriobacteriaceae
1355017	Bacteria	Actinobacteria	Actinomycetia	Streptomycetales	Streptomycetaceae	Streptomyces	Streptomyces sp. Sonora1		Terrabacteria group																														cellular organisms	unclassified Streptomyces
1355018	Bacteria	Actinobacteria	Actinomycetia	Corynebacteriales	Mycobacteriaceae	Mycobacterium	Mycobacterium tuberculosis		Terrabacteria group																														cellular organisms											Mycobacterium tuberculosis complex		Mycobacterium tuberculosis Mtb293
1355019	Bacteria	Actinobacteria	Actinomycetia	Corynebacteriales	Mycobacteriaceae	Mycobacterium	Mycobacterium tuberculosis		Terrabacteria group																														cellular organisms											Mycobacterium tuberculosis complex		Mycobacterium tuberculosis Mtb526
1355020	Bacteria	Actinobacteria	Actinomycetia	Corynebacteriales	Mycobacteriaceae	Mycobacterium	Mycobacterium tuberculosis		Terrabacteria group																														cellular organisms											Mycobacterium tuberculosis complex		Mycobacterium tuberculosis Mtb562
1355022	Bacteria	Firmicutes	Bacilli	Bacillales	Bacillaceae	Bacillus	Bacillus safensis		Terrabacteria group																														cellular organisms													Bacillus safensis VK
1355023	Bacteria	Proteobacteria	Epsilonproteobacteria	Campylobacterales	Helicobacteraceae	Helicobacter	Helicobacter pylori																																cellular organisms													Helicobacter pylori wls-5-12							delta/epsilon subdivisions
1355025	Bacteria	Proteobacteria	Gammaproteobacteria	Enterobacterales	Enterobacteriaceae	Escherichia	Escherichia coli																																cellular organisms													Escherichia coli MVAST0036
1355026	Bacteria	Proteobacteria	Gammaproteobacteria	Enterobacterales	Enterobacteriaceae	Escherichia	Escherichia coli																																cellular organisms													Escherichia coli JJ2134
1355027	Bacteria	Proteobacteria	Gammaproteobacteria	Enterobacterales	Enterobacteriaceae	Escherichia	Escherichia coli																																cellular organisms													Escherichia coli JJ2055
1355028	Bacteria	Proteobacteria	Gammaproteobacteria	Enterobacterales	Enterobacteriaceae	Escherichia	Escherichia coli																																cellular organisms													Escherichia coli JJ2118
1355029	Bacteria	Proteobacteria	Gammaproteobacteria	Enterobacterales	Enterobacteriaceae	Escherichia	Escherichia coli																																cellular organisms													Escherichia coli C001
1355030	Bacteria	Proteobacteria	Gammaproteobacteria	Enterobacterales	Enterobacteriaceae	Escherichia	Escherichia coli																																cellular organisms													Escherichia coli CD249
1355031	Bacteria	Proteobacteria	Gammaproteobacteria	Enterobacterales	Enterobacteriaceae	Escherichia	Escherichia coli																																cellular organisms													Escherichia coli JJ1999
1355032	Bacteria	Proteobacteria	Gammaproteobacteria	Enterobacterales	Enterobacteriaceae	Escherichia	Escherichia coli																																cellular organisms													Escherichia coli CD400
1355033	Bacteria	Proteobacteria	Gammaproteobacteria	Enterobacterales	Enterobacteriaceae	Escherichia	Escherichia coli																																cellular organisms													Escherichia coli CD466
1355034	Bacteria	Proteobacteria	Gammaproteobacteria	Enterobacterales	Enterobacteriaceae	Escherichia	Escherichia coli																																cellular organisms													Escherichia coli CD467
1355035	Bacteria	Proteobacteria	Gammaproteobacteria	Enterobacterales	Enterobacteriaceae	Escherichia	Escherichia coli																																cellular organisms													Escherichia coli CD471
1355036	Bacteria	Proteobacteria	Gammaproteobacteria	Enterobacterales	Enterobacteriaceae	Escherichia	Escherichia coli																																cellular organisms													Escherichia coli CD505
1355037	Bacteria	Proteobacteria	Gammaproteobacteria	Enterobacterales	Enterobacteriaceae	Escherichia	Escherichia coli																																cellular organisms													Escherichia coli CU758
1355038	Bacteria	Proteobacteria	Gammaproteobacteria	Enterobacterales	Enterobacteriaceae	Escherichia	Escherichia coli																																cellular organisms													Escherichia coli G132
1355039	Bacteria	Proteobacteria	Gammaproteobacteria	Enterobacterales	Enterobacteriaceae	Escherichia	Escherichia coli																																cellular organisms													Escherichia coli G150
1355040	Bacteria	Proteobacteria	Gammaproteobacteria	Enterobacterales	Enterobacteriaceae	Escherichia	Escherichia coli																																cellular organisms													Escherichia coli G199
1355041	Bacteria	Proteobacteria	Gammaproteobacteria	Enterobacterales	Enterobacteriaceae	Escherichia	Escherichia coli																																cellular organisms													Escherichia coli G213
1355042	Bacteria	Proteobacteria	Gammaproteobacteria	Enterobacterales	Enterobacteriaceae	Escherichia	Escherichia coli																																cellular organisms													Escherichia coli G216
1355043	Bacteria	Proteobacteria	Gammaproteobacteria	Enterobacterales	Enterobacteriaceae	Escherichia	Escherichia coli																																cellular organisms													Escherichia coli H003
1355044	Bacteria	Proteobacteria	Gammaproteobacteria	Enterobacterales	Enterobacteriaceae	Escherichia	Escherichia coli																																cellular organisms													Escherichia coli H006
1355045	Bacteria	Proteobacteria	Gammaproteobacteria	Enterobacterales	Enterobacteriaceae	Escherichia	Escherichia coli																																cellular organisms													Escherichia coli H016
1355046	Bacteria	Proteobacteria	Gammaproteobacteria	Enterobacterales	Enterobacteriaceae	Escherichia	Escherichia coli																																cellular organisms													Escherichia coli H061
1355047	Bacteria	Proteobacteria	Gammaproteobacteria	Enterobacterales	Enterobacteriaceae	Escherichia	Escherichia coli																																cellular organisms													Escherichia coli H17
1355048	Bacteria	Proteobacteria	Gammaproteobacteria	Enterobacterales	Enterobacteriaceae	Escherichia	Escherichia coli																																cellular organisms													Escherichia coli JJ1897
1355049	Bacteria	Proteobacteria	Gammaproteobacteria	Enterobacterales	Enterobacteriaceae	Escherichia	Escherichia coli																																cellular organisms													Escherichia coli JJ1901
1355050	Bacteria	Proteobacteria	Gammaproteobacteria	Enterobacterales	Enterobacteriaceae	Escherichia	Escherichia coli																																cellular organisms													Escherichia coli JJ2547
1355051	Bacteria	Proteobacteria	Gammaproteobacteria	Enterobacterales	Enterobacteriaceae	Escherichia	Escherichia coli																																cellular organisms													Escherichia coli JMI025
1355052	Bacteria	Proteobacteria	Gammaproteobacteria	Enterobacterales	Enterobacteriaceae	Escherichia	Escherichia coli																																cellular organisms													Escherichia coli JMI268
1355053	Bacteria	Proteobacteria	Gammaproteobacteria	Enterobacterales	Enterobacteriaceae	Escherichia	Escherichia coli																																cellular organisms													Escherichia coli MVAST014
1355054	Bacteria	Proteobacteria	Gammaproteobacteria	Enterobacterales	Enterobacteriaceae	Escherichia	Escherichia coli																																cellular organisms													Escherichia coli MVAST020
1355055	Bacteria	Proteobacteria	Gammaproteobacteria	Enterobacterales	Enterobacteriaceae	Escherichia	Escherichia coli																																cellular organisms													Escherichia coli MVAST038
1355056	Bacteria	Proteobacteria	Gammaproteobacteria	Enterobacterales	Enterobacteriaceae	Escherichia	Escherichia coli																																cellular organisms													Escherichia coli MVAST046
1355057	Bacteria	Proteobacteria	Gammaproteobacteria	Enterobacterales	Enterobacteriaceae	Escherichia	Escherichia coli																																cellular organisms													Escherichia coli MVAST077
1355058	Bacteria	Proteobacteria	Gammaproteobacteria	Enterobacterales	Enterobacteriaceae	Escherichia	Escherichia coli																																cellular organisms													Escherichia coli CD436
1355059	Bacteria	Proteobacteria	Gammaproteobacteria	Enterobacterales	Enterobacteriaceae	Escherichia	Escherichia coli																																cellular organisms													Escherichia coli JJ1908
1355060	Bacteria	Proteobacteria	Gammaproteobacteria	Enterobacterales	Enterobacteriaceae	Escherichia	Escherichia coli																																cellular organisms													Escherichia coli JJ2016
1355061	Bacteria	Proteobacteria	Gammaproteobacteria	Enterobacterales	Enterobacteriaceae	Escherichia	Escherichia coli																																cellular organisms													Escherichia coli JJ2038
1355062	Bacteria	Proteobacteria	Gammaproteobacteria	Enterobacterales	Enterobacteriaceae	Escherichia	Escherichia coli																																cellular organisms													Escherichia coli JJ2050
1355063	Bacteria	Proteobacteria	Gammaproteobacteria	Enterobacterales	Enterobacteriaceae	Escherichia	Escherichia coli																																cellular organisms													Escherichia coli JJ2087
1355064	Bacteria	Proteobacteria	Gammaproteobacteria	Enterobacterales	Enterobacteriaceae	Escherichia	Escherichia coli																																cellular organisms													Escherichia coli JJ2183
1355065	Bacteria	Proteobacteria	Gammaproteobacteria	Enterobacterales	Enterobacteriaceae	Escherichia	Escherichia coli																																cellular organisms													Escherichia coli JJ2193
1355066	Bacteria	Proteobacteria	Gammaproteobacteria	Enterobacterales	Enterobacteriaceae	Escherichia	Escherichia coli																																cellular organisms													Escherichia coli JJ2643
1355067	Bacteria	Proteobacteria	Gammaproteobacteria	Enterobacterales	Enterobacteriaceae	Escherichia	Escherichia coli																																cellular organisms													Escherichia coli QU090
1355068	Bacteria	Proteobacteria	Gammaproteobacteria	Enterobacterales	Enterobacteriaceae	Escherichia	Escherichia coli																																cellular organisms													Escherichia coli MVAST084
1355069	Bacteria	Proteobacteria	Gammaproteobacteria	Enterobacterales	Enterobacteriaceae	Escherichia	Escherichia coli																																cellular organisms													Escherichia coli MVAST131
1355070	Bacteria	Proteobacteria	Gammaproteobacteria	Enterobacterales	Enterobacteriaceae	Escherichia	Escherichia coli																																cellular organisms													Escherichia coli MVAST158
1355071	Bacteria	Proteobacteria	Gammaproteobacteria	Enterobacterales	Enterobacteriaceae	Escherichia	Escherichia coli																																cellular organisms													Escherichia coli MVAST167
1355072	Bacteria	Proteobacteria	Gammaproteobacteria	Enterobacterales	Enterobacteriaceae	Escherichia	Escherichia coli																																cellular organisms													Escherichia coli MVAST179
1355073	Bacteria	Proteobacteria	Gammaproteobacteria	Enterobacterales	Enterobacteriaceae	Escherichia	Escherichia coli																																cellular organisms													Escherichia coli SaT040
1355074	Bacteria	Proteobacteria	Gammaproteobacteria	Enterobacterales	Enterobacteriaceae	Escherichia	Escherichia coli																																cellular organisms													Escherichia coli SaT049
1355075	Bacteria	Proteobacteria	Gammaproteobacteria	Enterobacterales	Enterobacteriaceae	Escherichia	Escherichia coli																																cellular organisms													Escherichia coli SaT142
1355076	Bacteria	Proteobacteria	Gammaproteobacteria	Enterobacterales	Enterobacteriaceae	Escherichia	Escherichia coli																																cellular organisms													Escherichia coli SaT158
1355077	Bacteria	Proteobacteria	Gammaproteobacteria	Enterobacterales	Enterobacteriaceae	Escherichia	Escherichia coli																																cellular organisms													Escherichia coli U004
1355078	Bacteria	Proteobacteria	Gammaproteobacteria	Enterobacterales	Enterobacteriaceae	Escherichia	Escherichia coli																																cellular organisms													Escherichia coli U024
1355079	Bacteria	Proteobacteria	Gammaproteobacteria	Enterobacterales	Enterobacteriaceae	Escherichia	Escherichia coli																																cellular organisms													Escherichia coli U054
1355080	Bacteria	Proteobacteria	Gammaproteobacteria	Enterobacterales	Enterobacteriaceae	Escherichia	Escherichia coli																																cellular organisms													Escherichia coli ZH063
1355081	Bacteria	Proteobacteria	Gammaproteobacteria	Enterobacterales	Enterobacteriaceae	Escherichia	Escherichia coli																																cellular organisms													Escherichia coli ZH071
1355082	Bacteria	Proteobacteria	Gammaproteobacteria	Enterobacterales	Enterobacteriaceae	Escherichia	Escherichia coli																																cellular organisms													Escherichia coli ZH164
1355083	Bacteria	Proteobacteria	Gammaproteobacteria	Enterobacterales	Enterobacteriaceae	Escherichia	Escherichia coli																																cellular organisms													Escherichia coli ZH193
1355084	Bacteria	Proteobacteria	Gammaproteobacteria	Enterobacterales	Enterobacteriaceae	Escherichia	Escherichia coli																																cellular organisms													Escherichia coli MH17102
1355085	Bacteria	Proteobacteria	Gammaproteobacteria	Enterobacterales	Enterobacteriaceae	Escherichia	Escherichia coli																																cellular organisms													Escherichia coli CD301
1355086	Bacteria	Proteobacteria	Gammaproteobacteria	Enterobacterales	Enterobacteriaceae	Escherichia	Escherichia coli																																cellular organisms													Escherichia coli CD303
1355087	Bacteria	Proteobacteria	Gammaproteobacteria	Enterobacterales	Enterobacteriaceae	Escherichia	Escherichia coli																																cellular organisms													Escherichia coli CD306
1355088	Bacteria	Proteobacteria	Gammaproteobacteria	Enterobacterales	Enterobacteriaceae	Escherichia	Escherichia coli																																cellular organisms													Escherichia coli CD311
1355089	Bacteria	Proteobacteria	Gammaproteobacteria	Enterobacterales	Enterobacteriaceae	Escherichia	Escherichia coli																																cellular organisms													Escherichia coli CD331
1355090	Bacteria	Proteobacteria	Gammaproteobacteria	Enterobacterales	Enterobacteriaceae	Escherichia	Escherichia coli																																cellular organisms													Escherichia coli CD340
1355091	Bacteria	Proteobacteria	Gammaproteobacteria	Enterobacterales	Enterobacteriaceae	Escherichia	Escherichia coli																																cellular organisms													Escherichia coli CD345
1355092	Bacteria	Proteobacteria	Gammaproteobacteria	Enterobacterales	Enterobacteriaceae	Escherichia	Escherichia coli																																cellular organisms													Escherichia coli CD347
1355093	Bacteria	Proteobacteria	Gammaproteobacteria	Enterobacterales	Enterobacteriaceae	Escherichia	Escherichia coli																																cellular organisms													Escherichia coli CD358
1355094	Bacteria	Proteobacteria	Gammaproteobacteria	Enterobacterales	Enterobacteriaceae	Escherichia	Escherichia coli																																cellular organisms													Escherichia coli CD390
1355095	Bacteria	Proteobacteria	Gammaproteobacteria	Enterobacterales	Enterobacteriaceae	Escherichia	Escherichia coli																																cellular organisms													Escherichia coli CD413
1355096	Bacteria	Proteobacteria	Gammaproteobacteria	Enterobacterales	Enterobacteriaceae	Escherichia	Escherichia coli																																cellular organisms													Escherichia coli CD449
1355097	Bacteria	Proteobacteria	Gammaproteobacteria	Enterobacterales	Enterobacteriaceae	Escherichia	Escherichia coli																																cellular organisms													Escherichia coli CD455
1355098	Bacteria	Proteobacteria	Gammaproteobacteria	Enterobacterales	Enterobacteriaceae	Escherichia	Escherichia coli																																cellular organisms													Escherichia coli CD456
1355099	Bacteria	Proteobacteria	Gammaproteobacteria	Enterobacterales	Enterobacteriaceae	Escherichia	Escherichia coli																																cellular organisms													Escherichia coli CU799
1355100	Bacteria	Proteobacteria	Gammaproteobacteria	Enterobacterales	Enterobacteriaceae	Escherichia	Escherichia coli																																cellular organisms													Escherichia coli JJ1886
1355101	Bacteria	Proteobacteria	Gammaproteobacteria	Enterobacterales	Enterobacteriaceae	Escherichia	Escherichia coli																																cellular organisms													Escherichia coli JJ1887
1355102	Bacteria	Proteobacteria	Gammaproteobacteria	Enterobacterales	Enterobacteriaceae	Escherichia	Escherichia coli																																cellular organisms													Escherichia coli JJ1914
1355103	Bacteria	Proteobacteria	Gammaproteobacteria	Enterobacterales	Enterobacteriaceae	Escherichia	Escherichia coli																																cellular organisms													Escherichia coli JJ1969
1355104	Bacteria	Proteobacteria	Gammaproteobacteria	Enterobacterales	Enterobacteriaceae	Escherichia	Escherichia coli																																cellular organisms													Escherichia coli JJ1996
1355105	Bacteria	Proteobacteria	Gammaproteobacteria	Enterobacterales	Enterobacteriaceae	Escherichia	Escherichia coli																																cellular organisms													Escherichia coli JJ2007
1355106	Bacteria	Proteobacteria	Gammaproteobacteria	Enterobacterales	Enterobacteriaceae	Escherichia	Escherichia coli																																cellular organisms													Escherichia coli JJ2008
1355107	Bacteria	Proteobacteria	Gammaproteobacteria	Enterobacterales	Enterobacteriaceae	Escherichia	Escherichia coli																																cellular organisms													Escherichia coli JJ2009
1355108	Bacteria	Proteobacteria	Gammaproteobacteria	Enterobacterales	Enterobacteriaceae	Escherichia	Escherichia coli																																cellular organisms													Escherichia coli JJ2041
1355109	Bacteria	Proteobacteria	Gammaproteobacteria	Enterobacterales	Enterobacteriaceae	Escherichia	Escherichia coli																																cellular organisms													Escherichia coli JJ2210
1355110	Bacteria	Proteobacteria	Gammaproteobacteria	Enterobacterales	Enterobacteriaceae	Escherichia	Escherichia coli																																cellular organisms													Escherichia coli JJ2243
1355111	Bacteria	Proteobacteria	Gammaproteobacteria	Enterobacterales	Enterobacteriaceae	Escherichia	Escherichia coli																																cellular organisms													Escherichia coli JJ2244
1355112	Bacteria	Proteobacteria	Gammaproteobacteria	Enterobacterales	Enterobacteriaceae	Escherichia	Escherichia coli																																cellular organisms													Escherichia coli JJ2434
1355113	Bacteria	Proteobacteria	Gammaproteobacteria	Enterobacterales	Enterobacteriaceae	Escherichia	Escherichia coli																																cellular organisms													Escherichia coli JJ2444
1355114	Bacteria	Proteobacteria	Gammaproteobacteria	Enterobacterales	Enterobacteriaceae	Escherichia	Escherichia coli																																cellular organisms													Escherichia coli JJ2508
1355115	Bacteria	Proteobacteria	Gammaproteobacteria	Enterobacterales	Enterobacteriaceae	Escherichia	Escherichia coli																																cellular organisms													Escherichia coli JJ2528
1355116	Bacteria	Proteobacteria	Gammaproteobacteria	Enterobacterales	Enterobacteriaceae	Escherichia	Escherichia coli																																cellular organisms													Escherichia coli JJ2550
1355117	Bacteria	Proteobacteria	Gammaproteobacteria	Enterobacterales	Enterobacteriaceae	Escherichia	Escherichia coli																																cellular organisms													Escherichia coli JJ2555
1355118	Bacteria	Proteobacteria	Gammaproteobacteria	Enterobacterales	Enterobacteriaceae	Escherichia	Escherichia coli																																cellular organisms													Escherichia coli JJ2578
1355119	Bacteria	Proteobacteria	Gammaproteobacteria	Enterobacterales	Enterobacteriaceae	Escherichia	Escherichia coli																																cellular organisms													Escherichia coli JJ2591
1355120	Bacteria	Proteobacteria	Gammaproteobacteria	Enterobacterales	Enterobacteriaceae	Escherichia	Escherichia coli																																cellular organisms													Escherichia coli JJ2608
1355121	Bacteria	Proteobacteria	Gammaproteobacteria	Enterobacterales	Enterobacteriaceae	Escherichia	Escherichia coli																																cellular organisms													Escherichia coli JJ2657
1355122	Bacteria	Proteobacteria	Gammaproteobacteria	Enterobacterales	Enterobacteriaceae	Escherichia	Escherichia coli																																cellular organisms													Escherichia coli JJ2668
1355123	Bacteria	Proteobacteria	Gammaproteobacteria	Enterobacterales	Enterobacteriaceae	Escherichia	Escherichia coli																																cellular organisms													Escherichia coli MH5800
1355124	Bacteria	Proteobacteria	Gammaproteobacteria	Enterobacterales	Enterobacteriaceae	Escherichia	Escherichia coli																																cellular organisms													Escherichia coli KN1604
1355125	Bacteria	Proteobacteria	Gammaproteobacteria	Enterobacterales	Enterobacteriaceae	Escherichia	Escherichia coli																																cellular organisms													Escherichia coli QU300
1355126	Bacteria	Proteobacteria	Gammaproteobacteria	Enterobacterales	Enterobacteriaceae	Escherichia	Escherichia coli																																cellular organisms													Escherichia coli QUC02
1355127	Bacteria	Proteobacteria	Gammaproteobacteria	Enterobacterales	Enterobacteriaceae	Escherichia	Escherichia coli																																cellular organisms													Escherichia coli QUC12
1355128	Bacteria	Proteobacteria	Gammaproteobacteria	Enterobacterales	Enterobacteriaceae	Escherichia	Escherichia coli																																cellular organisms													Escherichia coli JJ2441
1355129	Bacteria	Proteobacteria	Gammaproteobacteria	Enterobacterales	Enterobacteriaceae	Escherichia	Escherichia coli																																cellular organisms													Escherichia coli JJ2489
1355130	Bacteria						bacterium SPU ASD5																																cellular organisms	unclassified Bacteria
1355133	Eukaryota	Arthropoda	Insecta	Coleoptera	Scarabaeidae	Amblonoxia			Opisthokonta	Eumetazoa											Bilateria	Protostomia	Ecdysozoa	Panarthropoda	Mandibulata	Pancrustacea	Dicondylia		Endopterygota					Neoptera	Scarabaeiformia		Metazoa		cellular organisms														Pterygota		Melolonthinae			Polyphaga	Hexapoda					Scarabaeoidea
1355134	Eukaryota	Arthropoda	Insecta	Coleoptera	Scarabaeidae	Amblonoxia	Amblonoxia palpalis		Opisthokonta	Eumetazoa											Bilateria	Protostomia	Ecdysozoa	Panarthropoda	Mandibulata	Pancrustacea	Dicondylia		Endopterygota					Neoptera	Scarabaeiformia		Metazoa		cellular organisms														Pterygota		Melolonthinae			Polyphaga	Hexapoda					Scarabaeoidea
1355135	Eukaryota	Nematoda	Chromadorea	Rhabditida	Cylindrocorporidae	Myctolaimus	Myctolaimus sp. RLH-2013		Opisthokonta	Eumetazoa											Bilateria	Protostomia	Ecdysozoa												Diplogasteromorpha		Metazoa		cellular organisms	unclassified Myctolaimus																		Rhabditina						Cylindrocorporoidea
1355136	Eukaryota	Nematoda	Chromadorea	Rhabditida	Rhabditidae	Oscheius	Oscheius sp. RLH-2013		Opisthokonta	Eumetazoa											Bilateria	Protostomia	Ecdysozoa												Rhabditomorpha		Metazoa		cellular organisms	unclassified Oscheius															Rhabditinae			Rhabditina						Rhabditoidea
1355137	Eukaryota	Nematoda	Chromadorea	Rhabditida	Diplogasteridae	Rhabditolaimus	Rhabditolaimus sp. RLH-2013		Opisthokonta	Eumetazoa											Bilateria	Protostomia	Ecdysozoa												Diplogasteromorpha		Metazoa		cellular organisms	unclassified Rhabditolaimus																		Rhabditina						Diplogasteroidea
1355138	Eukaryota	Basidiomycota	Agaricomycetes	Boletales	Boletaceae	Boletus	Boletus bicolor		Opisthokonta																												Fungi		cellular organisms														Agaricomycetidae		Boletoideae		Dikarya	Boletineae	Agaricomycotina									Boletus bicolor var. subreticulatus
1355139	Eukaryota	Basidiomycota	Agaricomycetes	Boletales	Boletaceae	Xerocomellus	Xerocomellus cf. chrysenteron PBM925		Opisthokonta																												Fungi		cellular organisms														Agaricomycetidae		Boletoideae		Dikarya	Boletineae	Agaricomycotina
1355140	Eukaryota	Basidiomycota	Agaricomycetes	Boletales	Boletaceae	Suillellus	Suillellus cf. luridus MAN011		Opisthokonta																												Fungi		cellular organisms														Agaricomycetidae		Boletoideae		Dikarya	Boletineae	Agaricomycotina
1355141	Eukaryota	Basidiomycota	Agaricomycetes	Boletales	Boletaceae	Xerocomellus	Xerocomellus cf. porosporus MB00-017		Opisthokonta																												Fungi		cellular organisms														Agaricomycetidae		Boletoideae		Dikarya	Boletineae	Agaricomycotina
1355142	Eukaryota	Basidiomycota	Agaricomycetes	Boletales	Boletaceae	Boletus	Boletus cf. bicolor 3921		Opisthokonta																												Fungi		cellular organisms														Agaricomycetidae		Boletoideae		Dikarya	Boletineae	Agaricomycotina
1355143	Eukaryota	Basidiomycota	Agaricomycetes	Boletales	Boletaceae	Xanthoconium	Xanthoconium sp. MB06-049		Opisthokonta																												Fungi		cellular organisms	unclassified Xanthoconium													Agaricomycetidae		Boletoideae		Dikarya	Boletineae	Agaricomycotina
1355144	Eukaryota	Basidiomycota	Agaricomycetes	Boletales	Boletaceae	Boletus	Boletus sensibilis		Opisthokonta																												Fungi		cellular organisms														Agaricomycetidae		Boletoideae		Dikarya	Boletineae	Agaricomycotina
1355145	Eukaryota	Basidiomycota	Agaricomycetes	Boletales	Boletaceae	Boletus	Boletus sensibilis		Opisthokonta																												Fungi		cellular organisms														Agaricomycetidae		Boletoideae		Dikarya	Boletineae	Agaricomycotina									Boletus sensibilis var. subviscidus
1355146	Eukaryota	Basidiomycota	Agaricomycetes	Boletales	Boletaceae	Rubinoboletus	Rubinoboletus sp. 01-590		Opisthokonta																												Fungi		cellular organisms	Boletaceae incertae sedis	unclassified Rubinoboletus												Agaricomycetidae				Dikarya	Boletineae	Agaricomycotina
1355147	Eukaryota	Basidiomycota	Agaricomycetes	Boletales	Boletaceae	Tylopilus	Tylopilus aff. conicus 01-533		Opisthokonta																												Fungi		cellular organisms														Agaricomycetidae		Boletoideae		Dikarya	Boletineae	Agaricomycotina
1355148	Eukaryota	Basidiomycota	Agaricomycetes	Boletales	Boletaceae	Retiboletus	Retiboletus sp. MAN053		Opisthokonta																												Fungi		cellular organisms	unclassified Retiboletus													Agaricomycetidae		Leccinoideae		Dikarya	Boletineae	Agaricomycotina
1355149	Eukaryota	Basidiomycota	Agaricomycetes	Boletales	Boletaceae	Boletus	Boletus subalpinus		Opisthokonta																												Fungi		cellular organisms														Agaricomycetidae		Boletoideae		Dikarya	Boletineae	Agaricomycotina
1355150	Eukaryota	Basidiomycota	Agaricomycetes	Boletales	Boletaceae	Strobilomyces	Strobilomyces dryophilus		Opisthokonta																												Fungi		cellular organisms														Agaricomycetidae		Boletoideae		Dikarya	Boletineae	Agaricomycotina
1355152	Viruses	Negarnaviricota	Insthoviricetes	Articulavirales	Orthomyxoviridae	Alphainfluenzavirus	Influenza A virus		Riboviria																												Orthornavirae		Influenza A virus (A/chicken/Changhua/7-5/1999(H6N1))										H6N1 subtype										Polyploviricotina
1355153	Viruses	Negarnaviricota	Insthoviricetes	Articulavirales	Orthomyxoviridae	Alphainfluenzavirus	Influenza A virus		Riboviria																												Orthornavirae		Influenza A virus (A/chicken/Tainan/V156/1999(H6N1))										H6N1 subtype										Polyploviricotina
1355154	Eukaryota	Chordata		Testudines	Kinosternidae	Kinosternon	Kinosternon oaxacae		Opisthokonta	Eumetazoa	Amniota	Sauropsida	Sauria	Archelosauria	Durocryptodira	Americhelydia					Bilateria	Deuterostomia	Vertebrata	Gnathostomata	Teleostomi	Euteleostomi	Dipnotetrapodomorpha	Tetrapoda									Metazoa		cellular organisms														Testudinata					Cryptodira	Craniata				Sarcopterygii	Chelydroidea
1355155							Expression vector pEAK4IAC-EGFP																																other entries	other sequences	artificial sequences	vectors
1355156							Expression vector pEAK4IAC-mDsRed																																other entries	other sequences	artificial sequences	vectors
1355157	Eukaryota	Basidiomycota	Agaricomycetes	Boletales	Boletaceae	Boletellus	Boletellus cf. ananaeceps 00-335		Opisthokonta																												Fungi		cellular organisms														Agaricomycetidae		Xerocomoideae		Dikarya	Boletineae	Agaricomycotina
1355158	Eukaryota	Basidiomycota	Agaricomycetes	Boletales	Boletaceae	Strobilomyces	Strobilomyces sp. REH851		Opisthokonta																												Fungi		cellular organisms	unclassified Strobilomyces													Agaricomycetidae		Boletoideae		Dikarya	Boletineae	Agaricomycotina
1355159	Eukaryota	Chordata	Lepidosauria	Squamata	Lamprophiidae	Atractaspis	Atractaspis aterrima		Opisthokonta	Eumetazoa	Amniota	Sauropsida	Sauria	Bifurcata	Unidentata	Episquamata	Toxicofera				Bilateria	Deuterostomia	Vertebrata	Gnathostomata	Teleostomi	Euteleostomi	Dipnotetrapodomorpha	Tetrapoda							Serpentes		Metazoa		cellular organisms																Atractaspidinae				Craniata				Sarcopterygii	Colubroidea
1355160	Eukaryota	Microsporidia			Unikaryonidae	Encephalitozoon	Encephalitozoon cuniculi		Opisthokonta																												Fungi		cellular organisms	Fungi incertae sedis												Encephalitozoon cuniculi EcunIII-L						Apansporoblastina
1355161	Eukaryota	Ascomycota	Saccharomycetes	Saccharomycetales	Saccharomycetaceae	Zygosaccharomyces	Zygosaccharomyces bailii		Opisthokonta	saccharomyceta																											Fungi		cellular organisms													Zygosaccharomyces bailii ISA1307					Dikarya		Saccharomycotina
1355162	Eukaryota	Ascomycota	Eurotiomycetes	Eurotiales	Aspergillaceae	Aspergillus	Aspergillus niveus		Opisthokonta	saccharomyceta											leotiomyceta																Fungi		cellular organisms													Aspergillus niveus Fum1	Eurotiomycetidae				Dikarya		Pezizomycotina
1355163	Eukaryota	Basidiomycota	Pucciniomycetes	Pucciniales	Crossopsoraceae	Neophysopella	Neophysopella meliosmae-myrianthae		Opisthokonta																												Fungi		cellular organisms																		Dikarya		Pucciniomycotina
1355164	Eukaryota	Basidiomycota	Pucciniomycetes	Pucciniales	Phakopsoraceae	Phakopsora	Phakopsora orientalis		Opisthokonta																												Fungi		cellular organisms																		Dikarya		Pucciniomycotina
1355165	Eukaryota	Basidiomycota	Pucciniomycetes	Pucciniales	Phakopsoraceae	Phakopsora	Phakopsora montana		Opisthokonta																												Fungi		cellular organisms																		Dikarya		Pucciniomycotina
1355166	Viruses	Negarnaviricota	Insthoviricetes	Articulavirales	Orthomyxoviridae	Alphainfluenzavirus	Influenza A virus		Riboviria																												Orthornavirae		Influenza A virus (A/swine/Minnesota/A01397157/2013(H1N2))										H1N2 subtype										Polyploviricotina
1355167	Viruses	Negarnaviricota	Insthoviricetes	Articulavirales	Orthomyxoviridae	Alphainfluenzavirus	Influenza A virus		Riboviria																												Orthornavirae		Influenza A virus (A/swine/Minnesota/A01397272/2013(H1N1))										H1N1 subtype										Polyploviricotina
1355168	Viruses	Negarnaviricota	Insthoviricetes	Articulavirales	Orthomyxoviridae	Alphainfluenzavirus	Influenza A virus		Riboviria																												Orthornavirae		Influenza A virus (A/swine/Minnesota/A01397282/2013(H3N2))										H3N2 subtype										Polyploviricotina
1355169	Viruses	Negarnaviricota	Insthoviricetes	Articulavirales	Orthomyxoviridae	Alphainfluenzavirus	Influenza A virus		Riboviria																												Orthornavirae		Influenza A virus (A/swine/Nebraska/A01397381/2013(H1N1))										H1N1 subtype										Polyploviricotina
1355170	Viruses	Negarnaviricota	Insthoviricetes	Articulavirales	Orthomyxoviridae	Alphainfluenzavirus	Influenza A virus		Riboviria																												Orthornavirae		Influenza A virus (A/swine/South Dakota/A01397250/2013(H1N1))										H1N1 subtype										Polyploviricotina
1355171	Viruses	Negarnaviricota	Insthoviricetes	Articulavirales	Orthomyxoviridae	Alphainfluenzavirus	Influenza A virus		Riboviria																												Orthornavirae		Influenza A virus (A/swine/Wyoming/A01397389/2013(H3N2))										H3N2 subtype										Polyploviricotina
1355172	Viruses	Negarnaviricota	Insthoviricetes	Articulavirales	Orthomyxoviridae	Alphainfluenzavirus	Influenza A virus		Riboviria																												Orthornavirae		Influenza A virus (A/swine/Wyoming/A01397400/2013(H3N2))										H3N2 subtype										Polyploviricotina
1355173	Eukaryota	Annelida	Clitellata	Crassiclitellata	Megascolecidae	Amynthas	Amynthas daeari		Opisthokonta	Eumetazoa											Bilateria	Protostomia	Spiralia	Lophotrochozoa													Metazoa		cellular organisms														Oligochaeta					Megascolecida
1355174	Eukaryota	Annelida	Clitellata	Crassiclitellata	Megascolecidae	Amynthas	Amynthas jinburi		Opisthokonta	Eumetazoa											Bilateria	Protostomia	Spiralia	Lophotrochozoa													Metazoa		cellular organisms														Oligochaeta					Megascolecida
1355175	Viruses	Negarnaviricota	Insthoviricetes	Articulavirales	Orthomyxoviridae	Alphainfluenzavirus	Influenza A virus		Riboviria																												Orthornavirae		Influenza A virus (A/Cambodia/W0329318/2012(H5N1))										H5N1 subtype										Polyploviricotina
1355176	Viruses	Negarnaviricota	Insthoviricetes	Articulavirales	Orthomyxoviridae	Alphainfluenzavirus	Influenza A virus		Riboviria																												Orthornavirae		Influenza A virus (A/Cambodia/W0526301/2012(H5N1))										H5N1 subtype										Polyploviricotina
1355177	Viruses	Negarnaviricota	Insthoviricetes	Articulavirales	Orthomyxoviridae	Alphainfluenzavirus	Influenza A virus		Riboviria																												Orthornavirae		Influenza A virus (A/Cambodia/X0502302/2013(H5N1))										H5N1 subtype										Polyploviricotina
1355178	Viruses	Negarnaviricota	Insthoviricetes	Articulavirales	Orthomyxoviridae	Alphainfluenzavirus	Influenza A virus		Riboviria																												Orthornavirae		Influenza A virus (A/chicken/Cambodia/444W13M1/2013(H5N1))										H5N1 subtype										Polyploviricotina
1355179	Viruses	Negarnaviricota	Insthoviricetes	Articulavirales	Orthomyxoviridae	Alphainfluenzavirus	Influenza A virus		Riboviria																												Orthornavirae		Influenza A virus (A/chicken/Cambodia/492W14M1/2013(H5N1))										H5N1 subtype										Polyploviricotina
1355180	Viruses	Negarnaviricota	Insthoviricetes	Articulavirales	Orthomyxoviridae	Alphainfluenzavirus	Influenza A virus		Riboviria																												Orthornavirae		Influenza A virus (A/chicken/Cambodia/W0530389/2012(H5N1))										H5N1 subtype										Polyploviricotina
1355181	Viruses	Negarnaviricota	Insthoviricetes	Articulavirales	Orthomyxoviridae	Alphainfluenzavirus	Influenza A virus		Riboviria																												Orthornavirae		Influenza A virus (A/chicken/Cambodia/W0530390/2012(H5N1))										H5N1 subtype										Polyploviricotina
1355182	Viruses	Negarnaviricota	Insthoviricetes	Articulavirales	Orthomyxoviridae	Alphainfluenzavirus	Influenza A virus		Riboviria																												Orthornavirae		Influenza A virus (A/chicken/Cambodia/W0530391/2012(H5N1))										H5N1 subtype										Polyploviricotina
1355183	Viruses	Negarnaviricota	Insthoviricetes	Articulavirales	Orthomyxoviridae	Alphainfluenzavirus	Influenza A virus		Riboviria																												Orthornavirae		Influenza A virus (A/duck/Cambodia/141W4M4/2013(H5N1))										H5N1 subtype										Polyploviricotina
1355184	Viruses	Negarnaviricota	Insthoviricetes	Articulavirales	Orthomyxoviridae	Alphainfluenzavirus	Influenza A virus		Riboviria																												Orthornavirae		Influenza A virus (A/duck/Cambodia/23W2M2/2013(H5N1))										H5N1 subtype										Polyploviricotina
1355185	Viruses	Negarnaviricota	Insthoviricetes	Articulavirales	Orthomyxoviridae	Alphainfluenzavirus	Influenza A virus		Riboviria																												Orthornavirae		Influenza A virus (A/duck/Cambodia/298W9M1/2013(H5N1))										H5N1 subtype										Polyploviricotina
1355186	Viruses	Negarnaviricota	Insthoviricetes	Articulavirales	Orthomyxoviridae	Alphainfluenzavirus	Influenza A virus		Riboviria																												Orthornavirae		Influenza A virus (A/duck/Cambodia/311W9M2/2013(H5N1))										H5N1 subtype										Polyploviricotina
1355187	Viruses	Negarnaviricota	Insthoviricetes	Articulavirales	Orthomyxoviridae	Alphainfluenzavirus	Influenza A virus		Riboviria																												Orthornavirae		Influenza A virus (A/duck/Cambodia/443W13M1/2013(H5N1))										H5N1 subtype										Polyploviricotina
1355188	Viruses	Negarnaviricota	Insthoviricetes	Articulavirales	Orthomyxoviridae	Alphainfluenzavirus	Influenza A virus		Riboviria																												Orthornavirae		Influenza A virus (A/duck/Cambodia/467W13M3/2013(H5N1))										H5N1 subtype										Polyploviricotina
1355189	Viruses	Negarnaviricota	Insthoviricetes	Articulavirales	Orthomyxoviridae	Alphainfluenzavirus	Influenza A virus		Riboviria																												Orthornavirae		Influenza A virus (A/duck/Cambodia/526W14M4/2013(H5N1))										H5N1 subtype										Polyploviricotina
1355190	Viruses	Negarnaviricota	Insthoviricetes	Articulavirales	Orthomyxoviridae	Alphainfluenzavirus	Influenza A virus		Riboviria																												Orthornavirae		Influenza A virus (A/duck/Cambodia/586W16M1/2013(H5N1))										H5N1 subtype										Polyploviricotina
1355191	Viruses	Negarnaviricota	Insthoviricetes	Articulavirales	Orthomyxoviridae	Alphainfluenzavirus	Influenza A virus		Riboviria																												Orthornavirae		Influenza A virus (A/duck/Cambodia/58W3M1/2013(H5N1))										H5N1 subtype										Polyploviricotina
1355192	Viruses	Negarnaviricota	Insthoviricetes	Articulavirales	Orthomyxoviridae	Alphainfluenzavirus	Influenza A virus		Riboviria																												Orthornavirae		Influenza A virus (A/duck/Cambodia/W0530392/2012(H5N1))										H5N1 subtype										Polyploviricotina
1355193	Viruses	Negarnaviricota	Insthoviricetes	Articulavirales	Orthomyxoviridae	Alphainfluenzavirus	Influenza A virus		Riboviria																												Orthornavirae		Influenza A virus (A/environment/Cambodia/C303W9M2/2013(H5N1))										H5N1 subtype										Polyploviricotina
1355194	Viruses	Negarnaviricota	Insthoviricetes	Articulavirales	Orthomyxoviridae	Alphainfluenzavirus	Influenza A virus		Riboviria																												Orthornavirae		Influenza A virus (A/environment/Cambodia/C373W11M4/2013(H5N1))										H5N1 subtype										Polyploviricotina
1355195	Viruses	Negarnaviricota	Insthoviricetes	Articulavirales	Orthomyxoviridae	Alphainfluenzavirus	Influenza A virus		Riboviria																												Orthornavirae		Influenza A virus (A/environment/Cambodia/C386W12M1/2013(H5N1))										H5N1 subtype										Polyploviricotina
1355196	Viruses	Negarnaviricota	Insthoviricetes	Articulavirales	Orthomyxoviridae	Alphainfluenzavirus	Influenza A virus		Riboviria																												Orthornavirae		Influenza A virus (A/environment/Cambodia/C445W13M2/2013(H5N1))										H5N1 subtype										Polyploviricotina
1355197	Viruses	Negarnaviricota	Insthoviricetes	Articulavirales	Orthomyxoviridae	Alphainfluenzavirus	Influenza A virus		Riboviria																												Orthornavirae		Influenza A virus (A/environment/Cambodia/E301W9M2/2013(H5N1))										H5N1 subtype										Polyploviricotina
1355198	Viruses	Negarnaviricota	Insthoviricetes	Articulavirales	Orthomyxoviridae	Alphainfluenzavirus	Influenza A virus		Riboviria																												Orthornavirae		Influenza A virus (A/environment/Cambodia/E316W9M3/2013(H5N1))										H5N1 subtype										Polyploviricotina
1355199	Viruses	Negarnaviricota	Insthoviricetes	Articulavirales	Orthomyxoviridae	Alphainfluenzavirus	Influenza A virus		Riboviria																												Orthornavirae		Influenza A virus (A/environment/Cambodia/E375W11M4/2013(H5N1))										H5N1 subtype										Polyploviricotina
1355200	Viruses	Negarnaviricota	Insthoviricetes	Articulavirales	Orthomyxoviridae	Alphainfluenzavirus	Influenza A virus		Riboviria																												Orthornavirae		Influenza A virus (A/environment/Cambodia/E434W13M1/2013(H5N1))										H5N1 subtype										Polyploviricotina
1355201	Viruses	Negarnaviricota	Insthoviricetes	Articulavirales	Orthomyxoviridae	Alphainfluenzavirus	Influenza A virus		Riboviria																												Orthornavirae		Influenza A virus (A/environment/Cambodia/E591W16M2/2013(H5N1))										H5N1 subtype										Polyploviricotina
1355202	Eukaryota	Ascomycota	Eurotiomycetes	Eurotiales	Aspergillaceae	Penicillium	Penicillium sp. 3 BRO-2013		Opisthokonta	saccharomyceta											leotiomyceta																Fungi		cellular organisms	unclassified Penicillium													Eurotiomycetidae				Dikarya		Pezizomycotina
1355203	Eukaryota	Ascomycota	Dothideomycetes	Pleosporales	Pleosporaceae	Bipolaris	Bipolaris sp. 1-1-3		Opisthokonta	saccharomyceta											leotiomyceta	dothideomyceta															Fungi		cellular organisms	unclassified Bipolaris													Pleosporomycetidae				Dikarya	Pleosporineae	Pezizomycotina
1355204	Eukaryota	Ascomycota	Dothideomycetes	Pleosporales	Pleosporaceae	Curvularia	Curvularia sp. 2011-9-5		Opisthokonta	saccharomyceta											leotiomyceta	dothideomyceta															Fungi		cellular organisms	unclassified Curvularia													Pleosporomycetidae				Dikarya	Pleosporineae	Pezizomycotina
1355205	Eukaryota	Basidiomycota	Agaricomycetes	Boletales	Boletaceae	Boletus	Boletus sp. 4689		Opisthokonta																												Fungi		cellular organisms	unclassified Boletus													Agaricomycetidae		Boletoideae		Dikarya	Boletineae	Agaricomycotina
1355206	Eukaryota	Basidiomycota	Agaricomycetes	Boletales	Boletaceae	Boletus	Boletus sp. 4696		Opisthokonta																												Fungi		cellular organisms	unclassified Boletus													Agaricomycetidae		Boletoideae		Dikarya	Boletineae	Agaricomycotina
1355207	Eukaryota	Basidiomycota	Agaricomycetes	Boletales	Boletaceae	Boletus	Boletus sp. 4698		Opisthokonta																												Fungi		cellular organisms	unclassified Boletus													Agaricomycetidae		Boletoideae		Dikarya	Boletineae	Agaricomycotina
1355208	Eukaryota	Basidiomycota	Agaricomycetes	Boletales	Boletaceae	Porphyrellus	Porphyrellus sp. 00-348		Opisthokonta																												Fungi		cellular organisms	unclassified Porphyrellus													Agaricomycetidae		Boletoideae		Dikarya	Boletineae	Agaricomycotina
1355209	Eukaryota	Basidiomycota	Agaricomycetes	Boletales	Boletaceae	Porphyrellus	Porphyrellus sp. 00-356		Opisthokonta																												Fungi		cellular organisms	unclassified Porphyrellus													Agaricomycetidae		Boletoideae		Dikarya	Boletineae	Agaricomycotina
1355210	Eukaryota	Basidiomycota	Agaricomycetes	Boletales	Boletaceae	Pulveroboletus	Pulveroboletus sp. 00-317		Opisthokonta																												Fungi		cellular organisms	Boletaceae incertae sedis	unclassified Pulveroboletus												Agaricomycetidae				Dikarya	Boletineae	Agaricomycotina
1355211	Eukaryota	Basidiomycota	Agaricomycetes	Boletales	Boletaceae	Pulveroboletus	Pulveroboletus sp. 00-428		Opisthokonta																												Fungi		cellular organisms	Boletaceae incertae sedis	unclassified Pulveroboletus												Agaricomycetidae				Dikarya	Boletineae	Agaricomycotina
1355212	Eukaryota	Basidiomycota	Agaricomycetes	Boletales	Boletaceae	Pulveroboletus	Pulveroboletus sp. 00-507		Opisthokonta																												Fungi		cellular organisms	Boletaceae incertae sedis	unclassified Pulveroboletus												Agaricomycetidae				Dikarya	Boletineae	Agaricomycotina
1355213	Eukaryota	Basidiomycota	Agaricomycetes	Boletales	Boletaceae	Tylopilus	Tylopilus sp. 00-311		Opisthokonta																												Fungi		cellular organisms	unclassified Tylopilus													Agaricomycetidae		Boletoideae		Dikarya	Boletineae	Agaricomycotina
1355214	Eukaryota	Basidiomycota	Agaricomycetes	Boletales	Boletaceae	Tylopilus	Tylopilus sp. 00-366		Opisthokonta																												Fungi		cellular organisms	unclassified Tylopilus													Agaricomycetidae		Boletoideae		Dikarya	Boletineae	Agaricomycotina
1355215	Eukaryota	Basidiomycota	Agaricomycetes	Boletales	Boletaceae	Tylopilus	Tylopilus sp. 00-388		Opisthokonta																												Fungi		cellular organisms	unclassified Tylopilus													Agaricomycetidae		Boletoideae		Dikarya	Boletineae	Agaricomycotina
1355216	Eukaryota	Basidiomycota	Agaricomycetes	Boletales	Boletaceae	Xerocomellus	Xerocomellus cf. rubellus East Coast MB03-033		Opisthokonta																												Fungi		cellular organisms														Agaricomycetidae		Boletoideae		Dikarya	Boletineae	Agaricomycotina
1355217	Eukaryota	Basidiomycota	Agaricomycetes	Boletales	Boletaceae	Xerocomellus	Xerocomellus cf. rubellus West Coast PBM 1331		Opisthokonta																												Fungi		cellular organisms														Agaricomycetidae		Boletoideae		Dikarya	Boletineae	Agaricomycotina
1355218	Eukaryota	Basidiomycota	Agaricomycetes	Boletales	Boletaceae	Boletus	Boletus miniato-olivaceus		Opisthokonta																												Fungi		cellular organisms														Agaricomycetidae		Boletoideae		Dikarya	Boletineae	Agaricomycotina
1355219	Eukaryota	Basidiomycota	Agaricomycetes	Boletales	Boletaceae	Leccinellum	Leccinellum crocipodium		Opisthokonta																												Fungi		cellular organisms														Agaricomycetidae		Leccinoideae		Dikarya	Boletineae	Agaricomycotina
1355220	Eukaryota	Arthropoda	Insecta	Diptera	Culicidae	Anopheles	Anopheles cf. funestus SBV-2013		Opisthokonta	Eumetazoa											Bilateria	Protostomia	Ecdysozoa	Panarthropoda	Mandibulata	Pancrustacea	Dicondylia	Myzomyia	Endopterygota					Neoptera	Culicomorpha		Metazoa		cellular organisms											funestus group			Pterygota		Anophelinae	Cellia		Nematocera	Hexapoda					Culicoidea
1355221	Eukaryota	Basidiomycota	Agaricomycetes	Boletales	Boletaceae	Austroboletus	Austroboletus sp. MN-2013		Opisthokonta																												Fungi		cellular organisms	unclassified Austroboletus													Agaricomycetidae		Austroboletoideae		Dikarya	Boletineae	Agaricomycotina
1355222	Eukaryota	Basidiomycota	Agaricomycetes	Boletales	Boletaceae	Boletus	Boletus sp. MN-2013a		Opisthokonta																												Fungi		cellular organisms	unclassified Boletus													Agaricomycetidae		Boletoideae		Dikarya	Boletineae	Agaricomycotina
1355223	Eukaryota	Basidiomycota	Agaricomycetes	Boletales	Boletaceae	Boletus	Boletus sp. MN-2013b		Opisthokonta																												Fungi		cellular organisms	unclassified Boletus													Agaricomycetidae		Boletoideae		Dikarya	Boletineae	Agaricomycotina
1355224	Eukaryota	Basidiomycota	Agaricomycetes	Boletales	Boletaceae	Boletus	Boletus sp. MN-2013c		Opisthokonta																												Fungi		cellular organisms	unclassified Boletus													Agaricomycetidae		Boletoideae		Dikarya	Boletineae	Agaricomycotina
1355225	Eukaryota	Basidiomycota	Agaricomycetes	Boletales	Boletaceae	Boletus	Boletus semigastroideus		Opisthokonta																												Fungi		cellular organisms														Agaricomycetidae		Boletoideae		Dikarya	Boletineae	Agaricomycotina
1355226	Eukaryota	Mollusca	Gastropoda	Stylommatophora	Clausiliidae	Medora	Medora sp. 1 MSC-2013		Opisthokonta	Eumetazoa											Bilateria	Protostomia	Spiralia	Lophotrochozoa	Euthyneura	Panpulmonata	Helicina										Metazoa		cellular organisms	unclassified Medora													Heterobranchia		Alopiinae									Clausilioidea	Eupulmonata
1355227	Eukaryota	Mollusca	Gastropoda	Stylommatophora	Clausiliidae	Medora	Medora sp. 2 MSC-2013		Opisthokonta	Eumetazoa											Bilateria	Protostomia	Spiralia	Lophotrochozoa	Euthyneura	Panpulmonata	Helicina										Metazoa		cellular organisms	unclassified Medora													Heterobranchia		Alopiinae									Clausilioidea	Eupulmonata
1355228	Eukaryota	Arthropoda	Insecta	Plecoptera	Peltoperlidae	Cryptoperla	Cryptoperla sp. WY-2013		Opisthokonta	Eumetazoa											Bilateria	Protostomia	Ecdysozoa	Panarthropoda	Mandibulata	Pancrustacea	Dicondylia		Polyneoptera					Neoptera			Metazoa		cellular organisms	unclassified Cryptoperla													Pterygota		Peltoperlinae				Hexapoda					Perloidea
1355229	Eukaryota	Chordata	Leptocardii	Amphioxiformes	Branchiostomatidae	Epigonichthys	Epigonichthys cultellus		Opisthokonta	Eumetazoa											Bilateria	Deuterostomia															Metazoa		cellular organisms																				Cephalochordata
1355232	Eukaryota	Arthropoda	Arachnida	Trombidiformes	Arrenuridae	Arrenurus	Arrenurus sp. WK-2013		Opisthokonta	Eumetazoa											Bilateria	Protostomia	Ecdysozoa	Panarthropoda	Parasitengona	Hydracarina									Anystina		Metazoa		cellular organisms	unclassified Arrenurus													Acari					Prostigmata	Chelicerata					Arrenuroidea	Acariformes
1355233	Eukaryota	Arthropoda	Insecta	Diptera	Calliphoridae	Calliphora	Calliphora nigribasis		Opisthokonta	Eumetazoa	Cyclorrhapha										Bilateria	Protostomia	Ecdysozoa	Panarthropoda	Mandibulata	Pancrustacea	Dicondylia	Eremoneura	Endopterygota					Neoptera	Muscomorpha		Metazoa		cellular organisms	Schizophora	Calyptratae												Pterygota		Calliphorinae			Brachycera	Hexapoda					Oestroidea
1355234	Eukaryota	Arthropoda	Insecta	Diptera	Calliphoridae	Compsomyiops	Compsomyiops verena		Opisthokonta	Eumetazoa	Cyclorrhapha										Bilateria	Protostomia	Ecdysozoa	Panarthropoda	Mandibulata	Pancrustacea	Dicondylia	Eremoneura	Endopterygota					Neoptera	Muscomorpha		Metazoa		cellular organisms	Schizophora	Calyptratae												Pterygota		Chrysomyinae			Brachycera	Hexapoda					Oestroidea			Chrysomyini
1355235	Eukaryota	Arthropoda	Insecta	Diptera	Calliphoridae	Lucilia	Lucilia peruviana		Opisthokonta	Eumetazoa	Cyclorrhapha										Bilateria	Protostomia	Ecdysozoa	Panarthropoda	Mandibulata	Pancrustacea	Dicondylia	Eremoneura	Endopterygota					Neoptera	Muscomorpha		Metazoa		cellular organisms	Schizophora	Calyptratae												Pterygota		Luciliinae			Brachycera	Hexapoda					Oestroidea
1355236	Eukaryota	Arthropoda	Insecta	Diptera	Calliphoridae	Paralucilia	Paralucilia fulvinota		Opisthokonta	Eumetazoa	Cyclorrhapha										Bilateria	Protostomia	Ecdysozoa	Panarthropoda	Mandibulata	Pancrustacea	Dicondylia	Eremoneura	Endopterygota					Neoptera	Muscomorpha		Metazoa		cellular organisms	Schizophora	Calyptratae												Pterygota		Chrysomyinae			Brachycera	Hexapoda					Oestroidea			Chrysomyini
1355237	Eukaryota	Arthropoda	Insecta	Diptera	Calliphoridae	Mesembrinella	Mesembrinella sp. JS-2013		Opisthokonta	Eumetazoa	Cyclorrhapha										Bilateria	Protostomia	Ecdysozoa	Panarthropoda	Mandibulata	Pancrustacea	Dicondylia	Eremoneura	Endopterygota					Neoptera	Muscomorpha		Metazoa		cellular organisms	Schizophora	Calyptratae	unclassified Mesembrinella											Pterygota		Mesembrinellinae			Brachycera	Hexapoda					Oestroidea
1355238	Eukaryota	Arthropoda	Insecta	Diptera	Calliphoridae	Blepharicnema			Opisthokonta	Eumetazoa	Cyclorrhapha										Bilateria	Protostomia	Ecdysozoa	Panarthropoda	Mandibulata	Pancrustacea	Dicondylia	Eremoneura	Endopterygota					Neoptera	Muscomorpha		Metazoa		cellular organisms	Schizophora	Calyptratae												Pterygota		Calliphorinae			Brachycera	Hexapoda					Oestroidea
1355239	Eukaryota	Arthropoda	Insecta	Diptera	Calliphoridae	Blepharicnema	Blepharicnema splendens		Opisthokonta	Eumetazoa	Cyclorrhapha										Bilateria	Protostomia	Ecdysozoa	Panarthropoda	Mandibulata	Pancrustacea	Dicondylia	Eremoneura	Endopterygota					Neoptera	Muscomorpha		Metazoa		cellular organisms	Schizophora	Calyptratae												Pterygota		Calliphorinae			Brachycera	Hexapoda					Oestroidea
1355240	Eukaryota	Arthropoda	Insecta	Diptera	Calliphoridae	Henriquella			Opisthokonta	Eumetazoa	Cyclorrhapha										Bilateria	Protostomia	Ecdysozoa	Panarthropoda	Mandibulata	Pancrustacea	Dicondylia	Eremoneura	Endopterygota					Neoptera	Muscomorpha		Metazoa		cellular organisms	Schizophora	Calyptratae												Pterygota		Mesembrinellinae			Brachycera	Hexapoda					Oestroidea
1355242	Bacteria	Proteobacteria	Gammaproteobacteria	Pseudomonadales	Pseudomonadaceae	Pseudomonas	Pseudomonas sp. AIU 813																																cellular organisms	unclassified Pseudomonas
1355243	Bacteria	Proteobacteria	Gammaproteobacteria	Pseudomonadales	Pseudomonadaceae	Pseudomonas	Pseudomonas sp. TPU-A5																																cellular organisms	unclassified Pseudomonas
1355244	Eukaryota	Mollusca	Gastropoda	Littorinimorpha	Hydrobiidae	Sadleriana	Sadleriana robici		Opisthokonta	Eumetazoa											Bilateria	Protostomia	Spiralia	Lophotrochozoa													Metazoa		cellular organisms														Caenogastropoda		Belgrandiinae									Truncatelloidea			Belgrandiini
1355245	Bacteria	Firmicutes	Bacilli	Bacillales	Bacillaceae	Bacillus	Bacillus sp. 13971		Terrabacteria group																														cellular organisms	unclassified Bacillus (in: Bacteria)
1355246	Bacteria	Firmicutes	Bacilli	Bacillales	Bacillaceae	Bacillus	Bacillus sp. 13972		Terrabacteria group																														cellular organisms	unclassified Bacillus (in: Bacteria)
1355247	Bacteria	Firmicutes	Bacilli	Bacillales	Bacillaceae	Bacillus	Bacillus sp. 13978		Terrabacteria group																														cellular organisms	unclassified Bacillus (in: Bacteria)
1355248	Bacteria	Firmicutes	Bacilli	Bacillales	Bacillaceae	Bacillus	Bacillus sp. 13980		Terrabacteria group																														cellular organisms	unclassified Bacillus (in: Bacteria)
1355249	Bacteria	Firmicutes	Bacilli	Bacillales	Bacillaceae	Bacillus	Bacillus sp. 13981		Terrabacteria group																														cellular organisms	unclassified Bacillus (in: Bacteria)
1355250	Bacteria	Firmicutes	Bacilli	Bacillales	Bacillaceae	Bacillus	Bacillus sp. 13982		Terrabacteria group																														cellular organisms	unclassified Bacillus (in: Bacteria)
1355251	Bacteria	Firmicutes	Bacilli	Bacillales	Bacillaceae	Bacillus	Bacillus sp. 13984		Terrabacteria group																														cellular organisms	unclassified Bacillus (in: Bacteria)
1355252	Bacteria	Firmicutes	Bacilli	Bacillales	Bacillaceae	Bacillus	Bacillus sp. 13989		Terrabacteria group																														cellular organisms	unclassified Bacillus (in: Bacteria)
1355253	Bacteria	Firmicutes	Bacilli	Bacillales	Bacillaceae	Bacillus	Bacillus sp. 13991		Terrabacteria group																														cellular organisms	unclassified Bacillus (in: Bacteria)
1355254	Bacteria	Firmicutes	Bacilli	Bacillales	Bacillaceae	Bacillus	Bacillus sp. 17814		Terrabacteria group																														cellular organisms	unclassified Bacillus (in: Bacteria)
1355255	Bacteria	Firmicutes	Bacilli	Bacillales	Bacillaceae	Bacillus	Bacillus sp. 17815		Terrabacteria group																														cellular organisms	unclassified Bacillus (in: Bacteria)
1355256	Bacteria	Firmicutes	Bacilli	Bacillales	Bacillaceae	Bacillus	Bacillus sp. 17816		Terrabacteria group																														cellular organisms	unclassified Bacillus (in: Bacteria)
1355257	Bacteria	Firmicutes	Bacilli	Bacillales	Bacillaceae	Bacillus	Bacillus sp. 17817		Terrabacteria group																														cellular organisms	unclassified Bacillus (in: Bacteria)
1355258	Bacteria	Firmicutes	Bacilli	Bacillales	Bacillaceae	Bacillus	Bacillus sp. 17818		Terrabacteria group																														cellular organisms	unclassified Bacillus (in: Bacteria)
1355259	Bacteria	Firmicutes	Bacilli	Bacillales	Bacillaceae	Bacillus	Bacillus sp. 17819		Terrabacteria group																														cellular organisms	unclassified Bacillus (in: Bacteria)
1355260	Bacteria	Firmicutes	Bacilli	Bacillales	Bacillaceae	Bacillus	Bacillus sp. 17823		Terrabacteria group																														cellular organisms	unclassified Bacillus (in: Bacteria)
1355261	Bacteria	Firmicutes	Bacilli	Bacillales	Bacillaceae	Bacillus	Bacillus sp. 17826		Terrabacteria group																														cellular organisms	unclassified Bacillus (in: Bacteria)
1355262	Bacteria	Firmicutes	Bacilli	Bacillales	Bacillaceae	Bacillus	Bacillus sp. 17827		Terrabacteria group																														cellular organisms	unclassified Bacillus (in: Bacteria)
1355263	Bacteria	Firmicutes	Bacilli	Bacillales	Bacillaceae	Bacillus	Bacillus sp. 17830		Terrabacteria group																														cellular organisms	unclassified Bacillus (in: Bacteria)
1355264	Bacteria	Firmicutes	Bacilli	Bacillales	Bacillaceae	Bacillus	Bacillus sp. 17835		Terrabacteria group																														cellular organisms	unclassified Bacillus (in: Bacteria)
1355265	Bacteria	Firmicutes	Bacilli	Bacillales	Bacillaceae	Bacillus	Bacillus sp. 17837		Terrabacteria group																														cellular organisms	unclassified Bacillus (in: Bacteria)
1355266	Bacteria	Firmicutes	Bacilli	Bacillales	Bacillaceae	Bacillus	Bacillus sp. 17839		Terrabacteria group																														cellular organisms	unclassified Bacillus (in: Bacteria)
1355267	Bacteria	Firmicutes	Bacilli	Bacillales	Bacillaceae	Bacillus	Bacillus sp. 17840		Terrabacteria group																														cellular organisms	unclassified Bacillus (in: Bacteria)
1355268	Bacteria	Firmicutes	Bacilli	Bacillales	Bacillaceae	Bacillus	Bacillus sp. 17843		Terrabacteria group																														cellular organisms	unclassified Bacillus (in: Bacteria)
1355269	Bacteria	Firmicutes	Bacilli	Bacillales	Bacillaceae	Bacillus	Bacillus sp. 17844		Terrabacteria group																														cellular organisms	unclassified Bacillus (in: Bacteria)
1355270	Bacteria	Firmicutes	Bacilli	Bacillales	Bacillaceae	Bacillus	Bacillus sp. 17847		Terrabacteria group																														cellular organisms	unclassified Bacillus (in: Bacteria)
1355271	Bacteria	Firmicutes	Bacilli	Bacillales	Bacillaceae	Bacillus	Bacillus sp. 17848		Terrabacteria group																														cellular organisms	unclassified Bacillus (in: Bacteria)
1355272	Bacteria	Firmicutes	Bacilli	Bacillales	Bacillaceae	Bacillus	Bacillus sp. 17849		Terrabacteria group																														cellular organisms	unclassified Bacillus (in: Bacteria)
1355273	Bacteria	Firmicutes	Bacilli	Bacillales	Bacillaceae	Bacillus	Bacillus sp. 17850		Terrabacteria group																														cellular organisms	unclassified Bacillus (in: Bacteria)
1355274	Bacteria	Firmicutes	Bacilli	Bacillales	Bacillaceae	Bacillus	Bacillus sp. 17852		Terrabacteria group																														cellular organisms	unclassified Bacillus (in: Bacteria)
1355275	Bacteria	Firmicutes	Bacilli	Bacillales	Bacillaceae	Bacillus	Bacillus sp. 17853		Terrabacteria group																														cellular organisms	unclassified Bacillus (in: Bacteria)
1355276	Bacteria	Firmicutes	Bacilli	Bacillales	Bacillaceae	Bacillus	Bacillus sp. 17854		Terrabacteria group																														cellular organisms	unclassified Bacillus (in: Bacteria)
1355277	Bacteria	Firmicutes	Bacilli	Bacillales	Bacillaceae	Bacillus	Bacillus sp. 17855		Terrabacteria group																														cellular organisms	unclassified Bacillus (in: Bacteria)
1355278	Bacteria	Firmicutes	Bacilli	Bacillales	Bacillaceae	Bacillus	Bacillus sp. 17857		Terrabacteria group																														cellular organisms	unclassified Bacillus (in: Bacteria)
1355279	Bacteria	Firmicutes	Bacilli	Bacillales	Bacillaceae	Bacillus	Bacillus sp. 17858		Terrabacteria group																														cellular organisms	unclassified Bacillus (in: Bacteria)
1355280	Bacteria	Firmicutes	Bacilli	Bacillales	Bacillaceae	Bacillus	Bacillus sp. 17859		Terrabacteria group																														cellular organisms	unclassified Bacillus (in: Bacteria)
1355281	Bacteria	Firmicutes	Bacilli	Bacillales	Bacillaceae	Bacillus	Bacillus sp. 17860		Terrabacteria group																														cellular organisms	unclassified Bacillus (in: Bacteria)
1355282	Bacteria	Firmicutes	Bacilli	Bacillales	Bacillaceae	Bacillus	Bacillus sp. 17863		Terrabacteria group																														cellular organisms	unclassified Bacillus (in: Bacteria)
1355283	Bacteria	Firmicutes	Bacilli	Bacillales	Bacillaceae	Bacillus	Bacillus sp. 17864		Terrabacteria group																														cellular organisms	unclassified Bacillus (in: Bacteria)
1355284	Bacteria	Firmicutes	Bacilli	Bacillales	Bacillaceae	Bacillus	Bacillus sp. 17869		Terrabacteria group																														cellular organisms	unclassified Bacillus (in: Bacteria)
1355285	Bacteria	Firmicutes	Bacilli	Bacillales	Bacillaceae	Bacillus	Bacillus sp. 17870		Terrabacteria group																														cellular organisms	unclassified Bacillus (in: Bacteria)
1355286	Bacteria	Firmicutes	Bacilli	Bacillales	Bacillaceae	Bacillus	Bacillus sp. 17871		Terrabacteria group																														cellular organisms	unclassified Bacillus (in: Bacteria)
1355287	Bacteria	Firmicutes	Bacilli	Bacillales	Bacillaceae	Bacillus	Bacillus sp. 17872		Terrabacteria group																														cellular organisms	unclassified Bacillus (in: Bacteria)
1355288	Bacteria	Firmicutes	Bacilli	Bacillales	Bacillaceae	Bacillus	Bacillus sp. 17873		Terrabacteria group																														cellular organisms	unclassified Bacillus (in: Bacteria)
1355289	Bacteria	Firmicutes	Bacilli	Bacillales	Bacillaceae	Bacillus	Bacillus sp. 17874		Terrabacteria group																														cellular organisms	unclassified Bacillus (in: Bacteria)
1355290	Bacteria	Firmicutes	Bacilli	Bacillales	Bacillaceae	Bacillus	Bacillus sp. 17875		Terrabacteria group																														cellular organisms	unclassified Bacillus (in: Bacteria)
1355291	Bacteria	Firmicutes	Bacilli	Bacillales	Bacillaceae	Bacillus	Bacillus sp. 17878		Terrabacteria group																														cellular organisms	unclassified Bacillus (in: Bacteria)
1355292	Bacteria	Firmicutes	Bacilli	Bacillales	Bacillaceae	Bacillus	Bacillus sp. 17879		Terrabacteria group																														cellular organisms	unclassified Bacillus (in: Bacteria)
1355293	Bacteria	Firmicutes	Bacilli	Bacillales	Bacillaceae	Bacillus	Bacillus sp. 17880		Terrabacteria group																														cellular organisms	unclassified Bacillus (in: Bacteria)
1355294	Bacteria	Firmicutes	Bacilli	Bacillales	Bacillaceae	Bacillus	Bacillus sp. 17881		Terrabacteria group																														cellular organisms	unclassified Bacillus (in: Bacteria)
1355295	Bacteria	Firmicutes	Bacilli	Bacillales	Bacillaceae	Bacillus	Bacillus sp. 17882		Terrabacteria group																														cellular organisms	unclassified Bacillus (in: Bacteria)
1355296	Bacteria	Firmicutes	Bacilli	Bacillales	Bacillaceae	Bacillus	Bacillus sp. 17887		Terrabacteria group																														cellular organisms	unclassified Bacillus (in: Bacteria)
1355297	Bacteria	Firmicutes	Bacilli	Bacillales	Bacillaceae	Bacillus	Bacillus sp. 17888		Terrabacteria group																														cellular organisms	unclassified Bacillus (in: Bacteria)
1355298	Bacteria	Firmicutes	Bacilli	Bacillales	Bacillaceae	Bacillus	Bacillus sp. 17892		Terrabacteria group																														cellular organisms	unclassified Bacillus (in: Bacteria)
1355299	Bacteria	Firmicutes	Bacilli	Bacillales	Bacillaceae	Bacillus	Bacillus sp. 17894		Terrabacteria group																														cellular organisms	unclassified Bacillus (in: Bacteria)
1355300	Bacteria	Firmicutes	Bacilli	Bacillales	Bacillaceae	Bacillus	Bacillus sp. 17897		Terrabacteria group																														cellular organisms	unclassified Bacillus (in: Bacteria)
1355301	Bacteria	Actinobacteria	Actinomycetia	Pseudonocardiales	Pseudonocardiaceae	Amycolatopsis	Amycolatopsis sp. HW47		Terrabacteria group																														cellular organisms	unclassified Amycolatopsis
1355302	Bacteria	Actinobacteria	Actinomycetia	Micrococcales	Microbacteriaceae	Microbacterium	Microbacterium sp. HW23		Terrabacteria group																														cellular organisms	unclassified Microbacterium
1355303	Bacteria	Actinobacteria	Actinomycetia	Corynebacteriales	Nocardiaceae	Nocardia	Nocardia sp. HW43		Terrabacteria group																														cellular organisms	unclassified Nocardia
1355304	Bacteria	Actinobacteria	Actinomycetia	Streptomycetales	Streptomycetaceae	Streptomyces	Streptomyces sp. HW02		Terrabacteria group																														cellular organisms	unclassified Streptomyces
1355305	Bacteria	Actinobacteria	Actinomycetia	Streptomycetales	Streptomycetaceae	Streptomyces	Streptomyces sp. HW03		Terrabacteria group																														cellular organisms	unclassified Streptomyces
1355306	Bacteria	Actinobacteria	Actinomycetia	Streptomycetales	Streptomycetaceae	Streptomyces	Streptomyces sp. HW05		Terrabacteria group																														cellular organisms	unclassified Streptomyces
1355307	Bacteria	Actinobacteria	Actinomycetia	Streptomycetales	Streptomycetaceae	Streptomyces	Streptomyces sp. HW08		Terrabacteria group																														cellular organisms	unclassified Streptomyces
1355308	Bacteria	Actinobacteria	Actinomycetia	Streptomycetales	Streptomycetaceae	Streptomyces	Streptomyces sp. HW11		Terrabacteria group																														cellular organisms	unclassified Streptomyces
1355309	Bacteria	Actinobacteria	Actinomycetia	Streptomycetales	Streptomycetaceae	Streptomyces	Streptomyces sp. HW13		Terrabacteria group																														cellular organisms	unclassified Streptomyces
1355310	Bacteria	Actinobacteria	Actinomycetia	Streptomycetales	Streptomycetaceae	Streptomyces	Streptomyces sp. HW17		Terrabacteria group																														cellular organisms	unclassified Streptomyces
1355311	Bacteria	Actinobacteria	Actinomycetia	Streptomycetales	Streptomycetaceae	Streptomyces	Streptomyces sp. HW18		Terrabacteria group																														cellular organisms	unclassified Streptomyces
1355312	Bacteria	Actinobacteria	Actinomycetia	Streptomycetales	Streptomycetaceae	Streptomyces	Streptomyces sp. HW19		Terrabacteria group																														cellular organisms	unclassified Streptomyces
1355313	Bacteria	Actinobacteria	Actinomycetia	Streptomycetales	Streptomycetaceae	Streptomyces	Streptomyces sp. HW22		Terrabacteria group																														cellular organisms	unclassified Streptomyces
1355314	Bacteria	Actinobacteria	Actinomycetia	Streptomycetales	Streptomycetaceae	Streptomyces	Streptomyces sp. HW24		Terrabacteria group																														cellular organisms	unclassified Streptomyces
1355315	Bacteria	Actinobacteria	Actinomycetia	Streptomycetales	Streptomycetaceae	Streptomyces	Streptomyces sp. HW25		Terrabacteria group																														cellular organisms	unclassified Streptomyces
1355316	Bacteria	Actinobacteria	Actinomycetia	Streptomycetales	Streptomycetaceae	Streptomyces	Streptomyces sp. HW26		Terrabacteria group																														cellular organisms	unclassified Streptomyces
1355317	Bacteria	Actinobacteria	Actinomycetia	Streptomycetales	Streptomycetaceae	Streptomyces	Streptomyces sp. HW28		Terrabacteria group																														cellular organisms	unclassified Streptomyces
1355318	Bacteria	Actinobacteria	Actinomycetia	Streptomycetales	Streptomycetaceae	Streptomyces	Streptomyces sp. HW29		Terrabacteria group																														cellular organisms	unclassified Streptomyces
1355319	Bacteria	Actinobacteria	Actinomycetia	Streptomycetales	Streptomycetaceae	Streptomyces	Streptomyces sp. HW31		Terrabacteria group																														cellular organisms	unclassified Streptomyces
1355320	Bacteria	Actinobacteria	Actinomycetia	Streptomycetales	Streptomycetaceae	Streptomyces	Streptomyces sp. HW32		Terrabacteria group																														cellular organisms	unclassified Streptomyces
1355321	Bacteria	Actinobacteria	Actinomycetia	Streptomycetales	Streptomycetaceae	Streptomyces	Streptomyces sp. HW37		Terrabacteria group																														cellular organisms	unclassified Streptomyces
1355322	Bacteria	Actinobacteria	Actinomycetia	Streptomycetales	Streptomycetaceae	Streptomyces	Streptomyces sp. HW42		Terrabacteria group																														cellular organisms	unclassified Streptomyces
1355323	Bacteria	Actinobacteria	Actinomycetia	Streptomycetales	Streptomycetaceae	Streptomyces	Streptomyces sp. HW46		Terrabacteria group																														cellular organisms	unclassified Streptomyces
1355324	Bacteria	Actinobacteria	Actinomycetia	Streptomycetales	Streptomycetaceae	Streptomyces	Streptomyces sp. HW50		Terrabacteria group																														cellular organisms	unclassified Streptomyces
1355325	Bacteria	Actinobacteria	Actinomycetia	Streptomycetales	Streptomycetaceae	Streptomyces	Streptomyces sp. HW54		Terrabacteria group																														cellular organisms	unclassified Streptomyces
1355326	Bacteria	Actinobacteria	Actinomycetia	Streptomycetales	Streptomycetaceae	Streptomyces	Streptomyces sp. HW56		Terrabacteria group																														cellular organisms	unclassified Streptomyces
1355327	Bacteria	Actinobacteria	Actinomycetia	Streptomycetales	Streptomycetaceae	Streptomyces	Streptomyces sp. HW57		Terrabacteria group																														cellular organisms	unclassified Streptomyces
1355328	Eukaryota	Mollusca	Gastropoda	Littorinimorpha	Hydrobiidae	Sadleriana	Sadleriana sadleriana		Opisthokonta	Eumetazoa											Bilateria	Protostomia	Spiralia	Lophotrochozoa													Metazoa		cellular organisms														Caenogastropoda		Belgrandiinae									Truncatelloidea			Belgrandiini
1355329	Bacteria	Proteobacteria	Alphaproteobacteria	Sphingomonadales	Sphingomonadaceae	Sphingomonas	Sphingomonas lacus																																cellular organisms
1355330	Bacteria	Bacteroidota	Flavobacteriia	Flavobacteriales	Flavobacteriaceae	Flavobacterium	Flavobacterium faecale		FCB group	Bacteroidetes/Chlorobi group																													cellular organisms
1355331	Eukaryota	Mollusca	Gastropoda	Littorinimorpha	Hydrobiidae	Vinodolia	Vinodolia fiumana		Opisthokonta	Eumetazoa											Bilateria	Protostomia	Spiralia	Lophotrochozoa													Metazoa		cellular organisms														Caenogastropoda		Horatiinae									Truncatelloidea
1355332	Bacteria	Firmicutes	Bacilli	Bacillales	Bacillaceae	Bacillus	Bacillus sp. GX20B1		Terrabacteria group																														cellular organisms	unclassified Bacillus (in: Bacteria)
1355333	Bacteria	Proteobacteria	Gammaproteobacteria	Oceanospirillales	Halomonadaceae	Halomonas	Halomonas sp. GX18A5-2																																cellular organisms	unclassified Halomonas
1355334	Bacteria	Proteobacteria	Gammaproteobacteria	Oceanospirillales	Halomonadaceae	Halomonas	Halomonas sp. GX18B3																																cellular organisms	unclassified Halomonas
1355335	Bacteria	Proteobacteria	Gammaproteobacteria	Oceanospirillales	Halomonadaceae	Halomonas	Halomonas sp. GX18B3-1																																cellular organisms	unclassified Halomonas
1355336	Bacteria	Proteobacteria	Gammaproteobacteria	Oceanospirillales	Halomonadaceae	Halomonas	Halomonas sp. GX18B9																																cellular organisms	unclassified Halomonas
1355337	Bacteria	Proteobacteria	Gammaproteobacteria	Oceanospirillales	Halomonadaceae	Halomonas	Halomonas sp. GX18B9-2																																cellular organisms	unclassified Halomonas
1355338	Bacteria	Proteobacteria	Gammaproteobacteria	Oceanospirillales	Halomonadaceae	Halomonas	Halomonas sp. GX20A1																																cellular organisms	unclassified Halomonas
1355339	Bacteria	Proteobacteria	Gammaproteobacteria	Oceanospirillales	Halomonadaceae	Halomonas	Halomonas sp. GX5A6																																cellular organisms	unclassified Halomonas
1355340	Bacteria	Proteobacteria	Gammaproteobacteria	Oceanospirillales	Halomonadaceae	Halomonas	Halomonas sp. GX9A2-1																																cellular organisms	unclassified Halomonas
1355341	Bacteria	Proteobacteria	Gammaproteobacteria	Oceanospirillales	Halomonadaceae	Halomonas	Halomonas sp. GX9A4																																cellular organisms	unclassified Halomonas
1355342	Bacteria	Proteobacteria	Gammaproteobacteria	Oceanospirillales	Halomonadaceae	Halomonas	Halomonas sp. GX9A5-3																																cellular organisms	unclassified Halomonas
1355343	Bacteria	Proteobacteria	Gammaproteobacteria	Pseudomonadales	Marinobacteraceae	Marinobacter	Marinobacter sp. GX18A2-1																																cellular organisms	unclassified Marinobacter
1355344	Bacteria	Proteobacteria	Gammaproteobacteria	Pseudomonadales	Marinobacteraceae	Marinobacter	Marinobacter sp. GX18A2-2																																cellular organisms	unclassified Marinobacter
1355345	Bacteria	Proteobacteria	Gammaproteobacteria	Pseudomonadales	Marinobacteraceae	Marinobacter	Marinobacter sp. GX18A3																																cellular organisms	unclassified Marinobacter
1355346	Bacteria	Proteobacteria	Gammaproteobacteria	Pseudomonadales	Marinobacteraceae	Marinobacter	Marinobacter sp. GX18A3-1																																cellular organisms	unclassified Marinobacter
1355347	Bacteria	Proteobacteria	Gammaproteobacteria	Pseudomonadales	Marinobacteraceae	Marinobacter	Marinobacter sp. GX18A4-2																																cellular organisms	unclassified Marinobacter
1355348	Bacteria	Proteobacteria	Gammaproteobacteria	Pseudomonadales	Marinobacteraceae	Marinobacter	Marinobacter sp. GX18A6-1																																cellular organisms	unclassified Marinobacter
1355349	Bacteria	Proteobacteria	Gammaproteobacteria	Pseudomonadales	Marinobacteraceae	Marinobacter	Marinobacter sp. GX18A7-1																																cellular organisms	unclassified Marinobacter
1355350	Bacteria	Proteobacteria	Gammaproteobacteria	Pseudomonadales	Marinobacteraceae	Marinobacter	Marinobacter sp. GX18A7-2																																cellular organisms	unclassified Marinobacter
1355351	Bacteria	Proteobacteria	Gammaproteobacteria	Pseudomonadales	Marinobacteraceae	Marinobacter	Marinobacter sp. GX18B4-1																																cellular organisms	unclassified Marinobacter
1355352	Bacteria	Proteobacteria	Gammaproteobacteria	Pseudomonadales	Marinobacteraceae	Marinobacter	Marinobacter sp. GX20A2																																cellular organisms	unclassified Marinobacter
1355353	Bacteria	Proteobacteria	Gammaproteobacteria	Pseudomonadales	Marinobacteraceae	Marinobacter	Marinobacter sp. GX20A2-1																																cellular organisms	unclassified Marinobacter
1355354	Bacteria	Proteobacteria	Gammaproteobacteria	Pseudomonadales	Marinobacteraceae	Marinobacter	Marinobacter sp. GX20A2-2																																cellular organisms	unclassified Marinobacter
1355355	Bacteria	Proteobacteria	Gammaproteobacteria	Pseudomonadales	Marinobacteraceae	Marinobacter	Marinobacter sp. GX20A2-3																																cellular organisms	unclassified Marinobacter
1355356	Bacteria	Proteobacteria	Gammaproteobacteria	Pseudomonadales	Marinobacteraceae	Marinobacter	Marinobacter sp. GX20A4-1																																cellular organisms	unclassified Marinobacter
1355357	Bacteria	Proteobacteria	Gammaproteobacteria	Pseudomonadales	Marinobacteraceae	Marinobacter	Marinobacter sp. GX20A4-2																																cellular organisms	unclassified Marinobacter
1355358	Bacteria	Proteobacteria	Gammaproteobacteria	Pseudomonadales	Marinobacteraceae	Marinobacter	Marinobacter sp. GX20A6-1																																cellular organisms	unclassified Marinobacter
1355359	Bacteria	Proteobacteria	Gammaproteobacteria	Pseudomonadales	Marinobacteraceae	Marinobacter	Marinobacter sp. GX20A6-2																																cellular organisms	unclassified Marinobacter
1355360	Bacteria	Proteobacteria	Gammaproteobacteria	Pseudomonadales	Marinobacteraceae	Marinobacter	Marinobacter sp. GX20A7																																cellular organisms	unclassified Marinobacter
1355361	Bacteria	Proteobacteria	Gammaproteobacteria	Pseudomonadales	Marinobacteraceae	Marinobacter	Marinobacter sp. GX20A8																																cellular organisms	unclassified Marinobacter
1355362	Bacteria	Proteobacteria	Gammaproteobacteria	Pseudomonadales	Marinobacteraceae	Marinobacter	Marinobacter sp. GX20B4																																cellular organisms	unclassified Marinobacter
1355363	Bacteria	Proteobacteria	Gammaproteobacteria	Pseudomonadales	Marinobacteraceae	Marinobacter	Marinobacter sp. GX5A2-1																																cellular organisms	unclassified Marinobacter
1355364	Bacteria	Proteobacteria	Gammaproteobacteria	Pseudomonadales	Marinobacteraceae	Marinobacter	Marinobacter sp. GX5A5-2																																cellular organisms	unclassified Marinobacter
1355365	Bacteria	Firmicutes	Bacilli	Bacillales	Planococcaceae	Planomicrobium	Planomicrobium sp. GX9A3		Terrabacteria group																														cellular organisms	unclassified Planomicrobium
1355366	Bacteria	Proteobacteria	Gammaproteobacteria	Vibrionales	Vibrionaceae	Vibrio	Vibrio sp. GX18A5-1																																cellular organisms	unclassified Vibrio
1355367	Bacteria	Proteobacteria	Gammaproteobacteria	Vibrionales	Vibrionaceae	Vibrio	Vibrio sp. GX9A6																																cellular organisms	unclassified Vibrio
1355368	Bacteria	Proteobacteria	Epsilonproteobacteria	Campylobacterales	Arcobacteraceae	Arcobacter	Arcobacter sp. AF1028																																cellular organisms	unclassified Arcobacter																			delta/epsilon subdivisions
1355369	Bacteria	Proteobacteria	Epsilonproteobacteria	Campylobacterales	Arcobacteraceae	Arcobacter	Arcobacter sp. AF1033																																cellular organisms	unclassified Arcobacter																			delta/epsilon subdivisions
1355370	Bacteria	Proteobacteria	Epsilonproteobacteria	Campylobacterales	Arcobacteraceae	Arcobacter	Arcobacter sp. AF1058																																cellular organisms	unclassified Arcobacter																			delta/epsilon subdivisions
1355372	Bacteria	Proteobacteria	Epsilonproteobacteria	Campylobacterales	Arcobacteraceae	Arcobacter	Arcobacter sp. AF1429																																cellular organisms	unclassified Arcobacter																			delta/epsilon subdivisions
1355374	Bacteria	Proteobacteria	Epsilonproteobacteria	Campylobacterales	Arcobacteraceae	Aliarcobacter	Aliarcobacter lanthieri																																cellular organisms																				delta/epsilon subdivisions
1355375	Bacteria	Proteobacteria	Epsilonproteobacteria	Campylobacterales	Arcobacteraceae	Arcobacter	Arcobacter sp. AF1441																																cellular organisms	unclassified Arcobacter																			delta/epsilon subdivisions
1355377	Bacteria	Proteobacteria	Epsilonproteobacteria	Campylobacterales	Arcobacteraceae	Arcobacter	Arcobacter sp. Af1431																																cellular organisms	unclassified Arcobacter																			delta/epsilon subdivisions
1355378	Bacteria	Proteobacteria	Alphaproteobacteria	Rickettsiales	Anaplasmataceae	Wolbachia	Wolbachia endosymbiont of Bactrocera bryoniae																																cellular organisms	unclassified Wolbachia																											Wolbachieae
1355379	Bacteria	Proteobacteria	Alphaproteobacteria	Rickettsiales	Anaplasmataceae	Wolbachia	Wolbachia endosymbiont of Bactrocera decurtans																																cellular organisms	unclassified Wolbachia																											Wolbachieae
1355380	Bacteria	Proteobacteria	Alphaproteobacteria	Rickettsiales	Anaplasmataceae	Wolbachia	Wolbachia endosymbiont of Bactrocera frauenfeldi																																cellular organisms	unclassified Wolbachia																											Wolbachieae
1355381	Bacteria	Proteobacteria	Alphaproteobacteria	Rickettsiales	Anaplasmataceae	Wolbachia	Wolbachia endosymbiont of Bactrocera neohumeralis																																cellular organisms	unclassified Wolbachia																											Wolbachieae
1355382	Bacteria	Proteobacteria	Alphaproteobacteria	Rickettsiales	Anaplasmataceae	Wolbachia	Wolbachia endosymbiont of Bactrocera peninsularis																																cellular organisms	unclassified Wolbachia																											Wolbachieae
1355383	Bacteria	Proteobacteria	Alphaproteobacteria	Rickettsiales	Anaplasmataceae	Wolbachia	Wolbachia endosymbiont of Bactrocera perkinsi																																cellular organisms	unclassified Wolbachia																											Wolbachieae
1355384	Bacteria	Proteobacteria	Alphaproteobacteria	Rickettsiales	Anaplasmataceae	Wolbachia	Wolbachia endosymbiont of Bactrocera strigifinis																																cellular organisms	unclassified Wolbachia																											Wolbachieae
1355385	Bacteria	Proteobacteria	Alphaproteobacteria	Rickettsiales	Anaplasmataceae	Wolbachia	Wolbachia endosymbiont of Bactrocera tryoni																																cellular organisms	unclassified Wolbachia																											Wolbachieae
1355386	Bacteria	Proteobacteria	Alphaproteobacteria	Rickettsiales	Anaplasmataceae	Wolbachia	Wolbachia endosymbiont of Dacus axanus																																cellular organisms	unclassified Wolbachia																											Wolbachieae
1355387	Bacteria	Proteobacteria	Alphaproteobacteria	Rickettsiales	Anaplasmataceae	Wolbachia	Wolbachia endosymbiont of Fopius arisanus																																cellular organisms	unclassified Wolbachia																											Wolbachieae
1355388	Bacteria	Bacteroidota	Flavobacteriia	Flavobacteriales	Weeksellaceae	Elizabethkingia	Elizabethkingia anophelis		FCB group	Bacteroidetes/Chlorobi group																													cellular organisms													Elizabethkingia anophelis 502
1355389	Eukaryota	Streptophyta	Polypodiopsida	Polypodiales	Dryopteridaceae	Polystichum	Polystichum albomarginatum		Embryophyta	Tracheophyta											Euphyllophyta																Viridiplantae		cellular organisms														Polypodiidae		Dryopteridoideae			Polypodiineae	Streptophytina
1355390	Eukaryota	Streptophyta	Polypodiopsida	Polypodiales	Dryopteridaceae	Polystichum	Polystichum maximum		Embryophyta	Tracheophyta											Euphyllophyta																Viridiplantae		cellular organisms														Polypodiidae		Dryopteridoideae			Polypodiineae	Streptophytina
1355391	Eukaryota	Streptophyta	Polypodiopsida	Polypodiales	Dryopteridaceae	Polystichum	Polystichum nudicaule		Embryophyta	Tracheophyta											Euphyllophyta																Viridiplantae		cellular organisms														Polypodiidae		Dryopteridoideae			Polypodiineae	Streptophytina
1355392	Eukaryota	Streptophyta	Polypodiopsida	Polypodiales	Dryopteridaceae	Polystichum	Polystichum pallidum		Embryophyta	Tracheophyta											Euphyllophyta																Viridiplantae		cellular organisms														Polypodiidae		Dryopteridoideae			Polypodiineae	Streptophytina
1355393	Eukaryota	Streptophyta	Polypodiopsida	Polypodiales	Dryopteridaceae	Polystichum	Polystichum platylepis		Embryophyta	Tracheophyta											Euphyllophyta																Viridiplantae		cellular organisms														Polypodiidae		Dryopteridoideae			Polypodiineae	Streptophytina
1355394	Eukaryota	Streptophyta	Polypodiopsida	Polypodiales	Dryopteridaceae	Polystichum	Polystichum pycnolepis		Embryophyta	Tracheophyta											Euphyllophyta																Viridiplantae		cellular organisms														Polypodiidae		Dryopteridoideae			Polypodiineae	Streptophytina
1355395	Eukaryota	Streptophyta	Polypodiopsida	Polypodiales	Dryopteridaceae	Polystichum	Polystichum rufum		Embryophyta	Tracheophyta											Euphyllophyta																Viridiplantae		cellular organisms														Polypodiidae		Dryopteridoideae			Polypodiineae	Streptophytina
1355396	Eukaryota	Streptophyta	Polypodiopsida	Polypodiales	Dryopteridaceae	Polystichum	Polystichum solomonii		Embryophyta	Tracheophyta											Euphyllophyta																Viridiplantae		cellular organisms														Polypodiidae		Dryopteridoideae			Polypodiineae	Streptophytina
1355397	Eukaryota	Streptophyta	Polypodiopsida	Polypodiales	Dryopteridaceae	Polystichum	Polystichum opacum		Embryophyta	Tracheophyta											Euphyllophyta																Viridiplantae		cellular organisms														Polypodiidae		Dryopteridoideae			Polypodiineae	Streptophytina
1355398	Eukaryota	Streptophyta	Magnoliopsida	Rosales	Urticaceae	Elatostema	Elatostema platyphylloides		Embryophyta	Tracheophyta											Euphyllophyta	Spermatophyta	Mesangiospermae	eudicotyledons	Gunneridae	Pentapetalae	rosids	fabids									Viridiplantae		cellular organisms																				Streptophytina
1355399	Eukaryota	Streptophyta	Magnoliopsida	Rosales	Urticaceae	Pellionia	Pellionia grijsii		Embryophyta	Tracheophyta											Euphyllophyta	Spermatophyta	Mesangiospermae	eudicotyledons	Gunneridae	Pentapetalae	rosids	fabids									Viridiplantae		cellular organisms																				Streptophytina
1355400	Eukaryota	Streptophyta	Magnoliopsida	Rosales	Urticaceae	Elatostema	Elatostema lineolatum		Embryophyta	Tracheophyta											Euphyllophyta	Spermatophyta	Mesangiospermae	eudicotyledons	Gunneridae	Pentapetalae	rosids	fabids									Viridiplantae		cellular organisms																				Streptophytina
1355401	Eukaryota	Streptophyta	Magnoliopsida	Rosales	Urticaceae	Elatostema	Elatostema lineolatum		Embryophyta	Tracheophyta											Euphyllophyta	Spermatophyta	Mesangiospermae	eudicotyledons	Gunneridae	Pentapetalae	rosids	fabids									Viridiplantae		cellular organisms																				Streptophytina									Elatostema lineolatum var. major
1355402	Bacteria	Proteobacteria	Betaproteobacteria	Burkholderiales	Alcaligenaceae	Achromobacter	Achromobacter sp. G10																																cellular organisms	unclassified Achromobacter
1355403	Bacteria	Actinobacteria	Actinomycetia	Micrococcales	Microbacteriaceae	Curtobacterium	Curtobacterium sp. Y8		Terrabacteria group																														cellular organisms	unclassified Curtobacterium
1355404	Bacteria	Actinobacteria	Actinomycetia	Micrococcales	Microbacteriaceae	Microbacterium	Microbacterium sp. G12		Terrabacteria group																														cellular organisms	unclassified Microbacterium
1355405	Bacteria	Actinobacteria	Actinomycetia	Micrococcales	Microbacteriaceae	Microbacterium	Microbacterium sp. Y7		Terrabacteria group																														cellular organisms	unclassified Microbacterium
1355406	Bacteria	Proteobacteria	Gammaproteobacteria	Enterobacterales	Yersiniaceae	Rahnella	Rahnella sp. G7																																cellular organisms	unclassified Rahnella
1355407	Eukaryota	Streptophyta	Magnoliopsida	Rosales	Urticaceae	Elatostema	Elatostema hybrid cultivar		Embryophyta	Tracheophyta											Euphyllophyta	Spermatophyta	Mesangiospermae	eudicotyledons	Gunneridae	Pentapetalae	rosids	fabids									Viridiplantae		cellular organisms																				Streptophytina
1355408	Eukaryota	Streptophyta	Magnoliopsida	Liliales	Ripogonaceae	Ripogonum	Ripogonum scandens		Embryophyta	Tracheophyta											Euphyllophyta	Spermatophyta	Mesangiospermae	Liliopsida													Viridiplantae		cellular organisms														Petrosaviidae						Streptophytina
1355409	Bacteria	Cyanobacteria		Nostocales	Aphanizomenonaceae	Dolichospermum	Dolichospermum crassum		Terrabacteria group	Cyanobacteria/Melainabacteria group																													cellular organisms													Dolichospermum crassum HYU-H2
1355410	Bacteria	Cyanobacteria		Nostocales	Aphanizomenonaceae	Dolichospermum	Dolichospermum crassum		Terrabacteria group	Cyanobacteria/Melainabacteria group																													cellular organisms													Dolichospermum crassum HYU-H3
1355411	Bacteria	Cyanobacteria		Nostocales	Aphanizomenonaceae	Dolichospermum	Dolichospermum crassum		Terrabacteria group	Cyanobacteria/Melainabacteria group																													cellular organisms													Dolichospermum crassum HYU-H7
1355412	Eukaryota	Ascomycota	Sordariomycetes	Hypocreales	Ophiocordycipitaceae	Tolypocladium	Tolypocladium sp. Salcha MEA-2		Opisthokonta	saccharomyceta											leotiomyceta	sordariomyceta															Fungi		cellular organisms	unclassified Tolypocladium													Hypocreomycetidae				Dikarya		Pezizomycotina
1355413	Bacteria						arsenic-oxidizing bacterium A12																																cellular organisms	unclassified Bacteria
1355414	Bacteria						arsenic-oxidizing bacterium A11																																cellular organisms	unclassified Bacteria
1355415	Bacteria						arsenic-oxidizing bacterium A01																																cellular organisms	unclassified Bacteria
1355416	Bacteria						arsenic-oxidizing bacterium C01																																cellular organisms	unclassified Bacteria
1355417	Bacteria						arsenic-oxidizing bacterium C02																																cellular organisms	unclassified Bacteria
1355418	Bacteria						arsenic-oxidizing bacterium B01																																cellular organisms	unclassified Bacteria
1355419	Bacteria						arsenic-oxidizing bacterium B02																																cellular organisms	unclassified Bacteria
1355420	Bacteria						arsenic-oxidizing bacterium B06																																cellular organisms	unclassified Bacteria
1355421	Bacteria						arsenic-oxidizing bacterium D01																																cellular organisms	unclassified Bacteria
1355422	Bacteria						arsenic-oxidizing bacterium C10																																cellular organisms	unclassified Bacteria
1355423	Bacteria						arsenic-oxidizing bacterium B07																																cellular organisms	unclassified Bacteria
1355424	Bacteria						arsenic-oxidizing bacterium B03																																cellular organisms	unclassified Bacteria
1355425	Bacteria						arsenic-oxidizing bacterium B12																																cellular organisms	unclassified Bacteria
1355426	Bacteria						arsenic-oxidizing bacterium B05																																cellular organisms	unclassified Bacteria
1355427	Bacteria						arsenic-oxidizing bacterium C12																																cellular organisms	unclassified Bacteria
1355428	Bacteria						arsenic-oxidizing bacterium C05																																cellular organisms	unclassified Bacteria
1355429	Bacteria						arsenic-oxidizing bacterium C04																																cellular organisms	unclassified Bacteria
1355430	Bacteria						arsenic-oxidizing bacterium B09																																cellular organisms	unclassified Bacteria
1355431	Bacteria	Firmicutes	Bacilli	Bacillales	Listeriaceae	Brochothrix	Brochothrix sp. E		Terrabacteria group																														cellular organisms	unclassified Brochothrix
1355432	Bacteria	Firmicutes	Bacilli	Bacillales	Listeriaceae	Brochothrix	Brochothrix sp. F		Terrabacteria group																														cellular organisms	unclassified Brochothrix
1355433	Bacteria	Bacteroidota	Flavobacteriia	Flavobacteriales	Weeksellaceae	Chryseobacterium	Chryseobacterium sp. B		FCB group	Bacteroidetes/Chlorobi group																													cellular organisms	Chryseobacterium group	unclassified Chryseobacterium
1355434	Bacteria	Proteobacteria	Betaproteobacteria	Burkholderiales	Comamonadaceae	Comamonas	Comamonas sp. G																																cellular organisms	unclassified Comamonas
1355435	Bacteria	Proteobacteria	Betaproteobacteria	Burkholderiales	Comamonadaceae	Comamonas	Comamonas sp. H																																cellular organisms	unclassified Comamonas
1355436	Bacteria	Actinobacteria	Actinomycetia	Micrococcales	Microbacteriaceae	Microbacterium	Microbacterium sp. A		Terrabacteria group																														cellular organisms	unclassified Microbacterium
1355437	Bacteria	Proteobacteria	Gammaproteobacteria	Pseudomonadales	Pseudomonadaceae	Pseudomonas	Pseudomonas sp. M																																cellular organisms	unclassified Pseudomonas
1355438	Bacteria	Proteobacteria	Gammaproteobacteria	Enterobacterales	Yersiniaceae	Serratia	Serratia sp. I																																cellular organisms	unclassified Serratia
1355439	Bacteria	Bacteroidota	Sphingobacteriia	Sphingobacteriales	Sphingobacteriaceae	Sphingobacterium	Sphingobacterium sp. C		FCB group	Bacteroidetes/Chlorobi group																													cellular organisms	unclassified Sphingobacterium
1355440	Bacteria	Proteobacteria	Gammaproteobacteria	Xanthomonadales	Xanthomonadaceae	Stenotrophomonas	Stenotrophomonas sp. O																																cellular organisms	unclassified Stenotrophomonas
1355441	Bacteria	Proteobacteria	Gammaproteobacteria	Xanthomonadales	Xanthomonadaceae	Stenotrophomonas	Stenotrophomonas sp. P																																cellular organisms	unclassified Stenotrophomonas
1355443	Bacteria	Proteobacteria	Gammaproteobacteria	Enterobacterales	Yersiniaceae	Yersinia	Yersinia pseudotuberculosis																																cellular organisms											Yersinia pseudotuberculosis complex		Yersinia pseudotuberculosis IP 34654
1355444	Bacteria	Firmicutes	Bacilli	Bacillales	Bacillaceae	Bacillus	Bacillus sp. CV12		Terrabacteria group																														cellular organisms	unclassified Bacillus (in: Bacteria)
1355445	Bacteria	Firmicutes	Bacilli	Bacillales	Bacillaceae	Bacillus	Bacillus sp. CM20		Terrabacteria group																														cellular organisms	unclassified Bacillus (in: Bacteria)
1355446	Bacteria	Firmicutes	Bacilli	Bacillales	Bacillaceae	Bacillus	Bacillus sp. CG10		Terrabacteria group																														cellular organisms	unclassified Bacillus (in: Bacteria)
1355447	Bacteria	Proteobacteria	Gammaproteobacteria	Enterobacterales	Enterobacteriaceae	Enterobacter	Enterobacter sp. CM94																																cellular organisms	unclassified Enterobacter
1355448	Bacteria	Spirochaetes	Spirochaetia	Spirochaetales	Treponemataceae	Treponema	Treponema sp. isoB1173																																cellular organisms	unclassified Treponema
1355449	Bacteria	Spirochaetes	Spirochaetia	Spirochaetales	Treponemataceae	Treponema	Treponema sp. isoB1175																																cellular organisms	unclassified Treponema
1355450	Bacteria	Spirochaetes	Spirochaetia	Spirochaetales	Treponemataceae	Treponema	Treponema sp. isoB1177																																cellular organisms	unclassified Treponema
1355451	Bacteria	Spirochaetes	Spirochaetia	Spirochaetales	Treponemataceae	Treponema	Treponema sp. isoM1186																																cellular organisms	unclassified Treponema
1355452	Bacteria	Spirochaetes	Spirochaetia	Spirochaetales	Treponemataceae	Treponema	Treponema sp. isoM1187																																cellular organisms	unclassified Treponema
1355453	Bacteria	Spirochaetes	Spirochaetia	Spirochaetales	Treponemataceae	Treponema	Treponema sp. isoM1188																																cellular organisms	unclassified Treponema
1355460	Eukaryota	Basidiomycota	Agaricomycetes	Agaricales	Tricholomataceae		uncultured Xeromphalina		Opisthokonta																												Fungi		cellular organisms	environmental samples													Agaricomycetidae				Dikarya	Tricholomatineae	Agaricomycotina
1355461	Eukaryota	Mollusca	Gastropoda	Nudibranchia	Dendronotidae	Dendronotus	Dendronotus kalikal		Opisthokonta	Eumetazoa											Bilateria	Protostomia	Spiralia	Lophotrochozoa	Euthyneura												Metazoa		cellular organisms														Heterobranchia					Cladobranchia						Dendronotoidea	Nudipleura
1355462	Eukaryota	Mollusca	Gastropoda	Nudibranchia	Dendronotidae	Dendronotus	Dendronotus kamchaticus		Opisthokonta	Eumetazoa											Bilateria	Protostomia	Spiralia	Lophotrochozoa	Euthyneura												Metazoa		cellular organisms														Heterobranchia					Cladobranchia						Dendronotoidea	Nudipleura
1355463	Eukaryota	Mollusca	Gastropoda	Nudibranchia	Dendronotidae	Dendronotus	Dendronotus niveus		Opisthokonta	Eumetazoa											Bilateria	Protostomia	Spiralia	Lophotrochozoa	Euthyneura												Metazoa		cellular organisms														Heterobranchia					Cladobranchia						Dendronotoidea	Nudipleura
1355464	Bacteria						bacterium NC1-1																																cellular organisms	unclassified Bacteria
1355465	Bacteria						bacterium NC1-2																																cellular organisms	unclassified Bacteria
1355466	Bacteria						bacterium NC1-3																																cellular organisms	unclassified Bacteria
1355467	Bacteria						bacterium NF																																cellular organisms	unclassified Bacteria
1355468	Bacteria						bacterium NG1																																cellular organisms	unclassified Bacteria
1355469	Bacteria						bacterium NG2																																cellular organisms	unclassified Bacteria
1355470	Bacteria						bacterium PB																																cellular organisms	unclassified Bacteria
1355471	Bacteria						bacterium PC																																cellular organisms	unclassified Bacteria
1355472	Bacteria						bacterium PD1																																cellular organisms	unclassified Bacteria
1355473	Bacteria						bacterium PD2																																cellular organisms	unclassified Bacteria
1355474	Bacteria						bacterium PE																																cellular organisms	unclassified Bacteria
1355475	Bacteria						bacterium PF																																cellular organisms	unclassified Bacteria
1355476	Bacteria						bacterium PG																																cellular organisms	unclassified Bacteria
1355477	Bacteria	Proteobacteria	Alphaproteobacteria	Hyphomicrobiales	Nitrobacteraceae	Bradyrhizobium	Bradyrhizobium diazoefficiens																																cellular organisms
1355478	Eukaryota	Chordata	Actinopteri	Cyprinodontiformes	Nothobranchiidae	Aphyosemion	Aphyosemion sp. DMR-2013a		Opisthokonta	Eumetazoa	Eurypterygia	Ctenosquamata	Acanthomorphata	Euacanthomorphacea	Percomorphaceae	Ovalentaria					Bilateria	Deuterostomia	Vertebrata	Gnathostomata	Teleostomi	Euteleostomi	Osteoglossocephalai	Neoteleostei	Euteleosteomorpha					Teleostei			Metazoa		cellular organisms	Clupeocephala	unclassified Aphyosemion												Neopterygii					Aplocheiloidei	Craniata				Actinopterygii		Atherinomorphae
1355479	Eukaryota	Chordata	Actinopteri	Cyprinodontiformes	Nothobranchiidae	Aphyosemion	Aphyosemion hofmanni		Opisthokonta	Eumetazoa	Eurypterygia	Ctenosquamata	Acanthomorphata	Euacanthomorphacea	Percomorphaceae	Ovalentaria					Bilateria	Deuterostomia	Vertebrata	Gnathostomata	Teleostomi	Euteleostomi	Osteoglossocephalai	Neoteleostei	Euteleosteomorpha					Teleostei			Metazoa		cellular organisms	Clupeocephala													Neopterygii					Aplocheiloidei	Craniata				Actinopterygii		Atherinomorphae
1355480	Eukaryota	Chordata	Actinopteri	Cyprinodontiformes	Nothobranchiidae	Aphyosemion	Aphyosemion sp. DMR-2013b		Opisthokonta	Eumetazoa	Eurypterygia	Ctenosquamata	Acanthomorphata	Euacanthomorphacea	Percomorphaceae	Ovalentaria					Bilateria	Deuterostomia	Vertebrata	Gnathostomata	Teleostomi	Euteleostomi	Osteoglossocephalai	Neoteleostei	Euteleosteomorpha					Teleostei			Metazoa		cellular organisms	Clupeocephala	unclassified Aphyosemion												Neopterygii					Aplocheiloidei	Craniata				Actinopterygii		Atherinomorphae
1355481	Eukaryota	Chordata	Actinopteri	Cyprinodontiformes	Nothobranchiidae	Aphyosemion	Aphyosemion sp. DMR-2013c		Opisthokonta	Eumetazoa	Eurypterygia	Ctenosquamata	Acanthomorphata	Euacanthomorphacea	Percomorphaceae	Ovalentaria					Bilateria	Deuterostomia	Vertebrata	Gnathostomata	Teleostomi	Euteleostomi	Osteoglossocephalai	Neoteleostei	Euteleosteomorpha					Teleostei			Metazoa		cellular organisms	Clupeocephala	unclassified Aphyosemion												Neopterygii					Aplocheiloidei	Craniata				Actinopterygii		Atherinomorphae
1355482	Eukaryota	Chordata	Actinopteri	Cyprinodontiformes	Nothobranchiidae	Aphyosemion	Aphyosemion ocellatum		Opisthokonta	Eumetazoa	Eurypterygia	Ctenosquamata	Acanthomorphata	Euacanthomorphacea	Percomorphaceae	Ovalentaria					Bilateria	Deuterostomia	Vertebrata	Gnathostomata	Teleostomi	Euteleostomi	Osteoglossocephalai	Neoteleostei	Euteleosteomorpha					Teleostei			Metazoa		cellular organisms	Clupeocephala													Neopterygii					Aplocheiloidei	Craniata				Actinopterygii		Atherinomorphae
1355484	Eukaryota	Chordata	Actinopteri	Cyprinodontiformes	Rivulidae	Austrofundulus	Austrofundulus sp. DMR-2013		Opisthokonta	Eumetazoa	Eurypterygia	Ctenosquamata	Acanthomorphata	Euacanthomorphacea	Percomorphaceae	Ovalentaria					Bilateria	Deuterostomia	Vertebrata	Gnathostomata	Teleostomi	Euteleostomi	Osteoglossocephalai	Neoteleostei	Euteleosteomorpha					Teleostei			Metazoa		cellular organisms	Clupeocephala	unclassified Austrofundulus												Neopterygii					Aplocheiloidei	Craniata				Actinopterygii		Atherinomorphae
1355485	Eukaryota	Chordata	Actinopteri	Cyprinodontiformes	Rivulidae	Campellolebias	Campellolebias brucei		Opisthokonta	Eumetazoa	Eurypterygia	Ctenosquamata	Acanthomorphata	Euacanthomorphacea	Percomorphaceae	Ovalentaria					Bilateria	Deuterostomia	Vertebrata	Gnathostomata	Teleostomi	Euteleostomi	Osteoglossocephalai	Neoteleostei	Euteleosteomorpha					Teleostei			Metazoa		cellular organisms	Clupeocephala													Neopterygii					Aplocheiloidei	Craniata				Actinopterygii		Atherinomorphae
1355491	Eukaryota	Chordata	Actinopteri	Cyprinodontiformes	Nothobranchiidae	Epiplatys	Epiplatys lamottei		Opisthokonta	Eumetazoa	Eurypterygia	Ctenosquamata	Acanthomorphata	Euacanthomorphacea	Percomorphaceae	Ovalentaria					Bilateria	Deuterostomia	Vertebrata	Gnathostomata	Teleostomi	Euteleostomi	Osteoglossocephalai	Neoteleostei	Euteleosteomorpha					Teleostei			Metazoa		cellular organisms	Clupeocephala													Neopterygii					Aplocheiloidei	Craniata				Actinopterygii		Atherinomorphae
1355493	Eukaryota	Chordata	Actinopteri	Cyprinodontiformes	Nothobranchiidae	Fundulopanchax	Fundulopanchax arnoldi		Opisthokonta	Eumetazoa	Eurypterygia	Ctenosquamata	Acanthomorphata	Euacanthomorphacea	Percomorphaceae	Ovalentaria					Bilateria	Deuterostomia	Vertebrata	Gnathostomata	Teleostomi	Euteleostomi	Osteoglossocephalai	Neoteleostei	Euteleosteomorpha					Teleostei			Metazoa		cellular organisms	Clupeocephala													Neopterygii					Aplocheiloidei	Craniata				Actinopterygii		Atherinomorphae
1355494	Eukaryota	Chordata	Actinopteri	Cyprinodontiformes	Nothobranchiidae	Fundulopanchax	Fundulopanchax mirabilis		Opisthokonta	Eumetazoa	Eurypterygia	Ctenosquamata	Acanthomorphata	Euacanthomorphacea	Percomorphaceae	Ovalentaria					Bilateria	Deuterostomia	Vertebrata	Gnathostomata	Teleostomi	Euteleostomi	Osteoglossocephalai	Neoteleostei	Euteleosteomorpha					Teleostei			Metazoa		cellular organisms	Clupeocephala													Neopterygii					Aplocheiloidei	Craniata		Fundulopanchax mirabilis mirabilis		Actinopterygii		Atherinomorphae
1355495	Eukaryota	Chordata	Actinopteri	Cyprinodontiformes	Nothobranchiidae	Nothobranchius	Nothobranchius sp. DMR-2013		Opisthokonta	Eumetazoa	Eurypterygia	Ctenosquamata	Acanthomorphata	Euacanthomorphacea	Percomorphaceae	Ovalentaria					Bilateria	Deuterostomia	Vertebrata	Gnathostomata	Teleostomi	Euteleostomi	Osteoglossocephalai	Neoteleostei	Euteleosteomorpha					Teleostei			Metazoa		cellular organisms	Clupeocephala	unclassified Nothobranchius												Neopterygii					Aplocheiloidei	Craniata				Actinopterygii		Atherinomorphae
1355496	Eukaryota	Chordata	Actinopteri	Cyprinodontiformes	Aplocheilidae	Pachypanchax	Pachypanchax omalonotus		Opisthokonta	Eumetazoa	Eurypterygia	Ctenosquamata	Acanthomorphata	Euacanthomorphacea	Percomorphaceae	Ovalentaria					Bilateria	Deuterostomia	Vertebrata	Gnathostomata	Teleostomi	Euteleostomi	Osteoglossocephalai	Neoteleostei	Euteleosteomorpha					Teleostei			Metazoa		cellular organisms	Clupeocephala													Neopterygii					Aplocheiloidei	Craniata				Actinopterygii		Atherinomorphae
1355503	Eukaryota	Chordata	Actinopteri	Cyprinodontiformes	Rivulidae	Rivulus	Rivulus sp. DMR-2013		Opisthokonta	Eumetazoa	Eurypterygia	Ctenosquamata	Acanthomorphata	Euacanthomorphacea	Percomorphaceae	Ovalentaria					Bilateria	Deuterostomia	Vertebrata	Gnathostomata	Teleostomi	Euteleostomi	Osteoglossocephalai	Neoteleostei	Euteleosteomorpha					Teleostei			Metazoa		cellular organisms	Clupeocephala	unclassified Rivulus												Neopterygii					Aplocheiloidei	Craniata				Actinopterygii		Atherinomorphae
1355508	Eukaryota	Mollusca	Polyplacophora	Chitonida	Acanthochitonidae	Acanthochitona	Acanthochitona balesae		Opisthokonta	Eumetazoa											Bilateria	Protostomia	Spiralia	Lophotrochozoa													Metazoa		cellular organisms														Neoloricata					Acanthochitonina
1355509	Eukaryota	Mollusca	Polyplacophora	Chitonida	Acanthochitonidae	Acanthochitona	Acanthochitona lineata		Opisthokonta	Eumetazoa											Bilateria	Protostomia	Spiralia	Lophotrochozoa													Metazoa		cellular organisms														Neoloricata					Acanthochitonina
1355510	Eukaryota	Mollusca	Polyplacophora	Chitonida	Acanthochitonidae	Acanthochitona	Acanthochitona pygmaea		Opisthokonta	Eumetazoa											Bilateria	Protostomia	Spiralia	Lophotrochozoa													Metazoa		cellular organisms														Neoloricata					Acanthochitonina
1355511	Eukaryota	Mollusca	Polyplacophora	Chitonida	Acanthochitonidae	Choneplax	Choneplax lata		Opisthokonta	Eumetazoa											Bilateria	Protostomia	Spiralia	Lophotrochozoa													Metazoa		cellular organisms														Neoloricata					Acanthochitonina
1355512	Eukaryota	Mollusca	Polyplacophora	Chitonida	Acanthochitonidae	Cryptoconchus	Cryptoconchus floridanus		Opisthokonta	Eumetazoa											Bilateria	Protostomia	Spiralia	Lophotrochozoa													Metazoa		cellular organisms														Neoloricata					Acanthochitonina
1355513	Eukaryota	Ascomycota	Sordariomycetes	Hypocreales	Clavicipitaceae		uncultured Epichloe		Opisthokonta	saccharomyceta											leotiomyceta	sordariomyceta															Fungi		cellular organisms	environmental samples													Hypocreomycetidae				Dikarya		Pezizomycotina
1355514	Viruses	Negarnaviricota	Insthoviricetes	Articulavirales	Orthomyxoviridae	Alphainfluenzavirus	Influenza A virus		Riboviria																												Orthornavirae		Influenza A virus (A/chicken/Iran/001/2002(H9N2))										H9N2 subtype										Polyploviricotina
1355515	Viruses	Negarnaviricota	Insthoviricetes	Articulavirales	Orthomyxoviridae	Alphainfluenzavirus	Influenza A virus		Riboviria																												Orthornavirae		Influenza A virus (A/chicken/Iran/002/2005(H9N2))										H9N2 subtype										Polyploviricotina
1355516	Viruses	Negarnaviricota	Insthoviricetes	Articulavirales	Orthomyxoviridae	Alphainfluenzavirus	Influenza A virus		Riboviria																												Orthornavirae		Influenza A virus (A/chicken/Iran/003/2005(H9N2))										H9N2 subtype										Polyploviricotina
1355517	Viruses	Negarnaviricota	Insthoviricetes	Articulavirales	Orthomyxoviridae	Alphainfluenzavirus	Influenza A virus		Riboviria																												Orthornavirae		Influenza A virus (A/chicken/Iran/004/2005(H9N2))										H9N2 subtype										Polyploviricotina
1355518	Viruses	Negarnaviricota	Insthoviricetes	Articulavirales	Orthomyxoviridae	Alphainfluenzavirus	Influenza A virus		Riboviria																												Orthornavirae		Influenza A virus (A/chicken/Iran/005/2005(H9N2))										H9N2 subtype										Polyploviricotina
1355519	Viruses	Negarnaviricota	Insthoviricetes	Articulavirales	Orthomyxoviridae	Alphainfluenzavirus	Influenza A virus		Riboviria																												Orthornavirae		Influenza A virus (A/chicken/Iran/006/2005(H9N2))										H9N2 subtype										Polyploviricotina
1355520	Viruses	Negarnaviricota	Insthoviricetes	Articulavirales	Orthomyxoviridae	Alphainfluenzavirus	Influenza A virus		Riboviria																												Orthornavirae		Influenza A virus (A/chicken/Iran/007/2010(H9N2))										H9N2 subtype										Polyploviricotina
1355521	Viruses	Negarnaviricota	Insthoviricetes	Articulavirales	Orthomyxoviridae	Alphainfluenzavirus	Influenza A virus		Riboviria																												Orthornavirae		Influenza A virus (A/chicken/Iran/008/2010(H9N2))										H9N2 subtype										Polyploviricotina
1355522	Eukaryota	Chordata	Amphibia	Anura	Hylidae	Agalychnis	Agalychnis terranova		Opisthokonta	Eumetazoa											Bilateria	Deuterostomia	Vertebrata	Gnathostomata	Teleostomi	Euteleostomi	Dipnotetrapodomorpha	Tetrapoda									Metazoa		cellular organisms																Phyllomedusinae			Neobatrachia	Craniata				Sarcopterygii	Hyloidea	Batrachia
1355524	Bacteria	Firmicutes	Bacilli	Bacillales		Exiguobacterium	Exiguobacterium sp. CIM A51		Terrabacteria group																														cellular organisms	Bacillales incertae sedis	Bacillales Family XII. Incertae Sedis	unclassified Exiguobacterium
1355525	Bacteria	Firmicutes	Bacilli	Bacillales	Bacillaceae	Alkalibacillus	Alkalibacillus sp. MGR8		Terrabacteria group																														cellular organisms	unclassified Alkalibacillus
1355526	Bacteria	Firmicutes	Bacilli	Lactobacillales	Carnobacteriaceae	Alkalibacterium	Alkalibacterium sp. MGR11		Terrabacteria group																														cellular organisms	unclassified Alkalibacterium
1355527	Bacteria	Actinobacteria	Actinomycetia	Micrococcales	Micrococcaceae	Micrococcus	Micrococcus sp. MGR30		Terrabacteria group																														cellular organisms	unclassified Micrococcus
1355528	Bacteria	Proteobacteria	Epsilonproteobacteria	Campylobacterales	Helicobacteraceae	Helicobacter	Helicobacter pylori																																cellular organisms													Helicobacter pylori UM065							delta/epsilon subdivisions
1355529	Bacteria	Proteobacteria	Epsilonproteobacteria	Campylobacterales	Helicobacteraceae	Helicobacter	Helicobacter pylori																																cellular organisms													Helicobacter pylori UM067							delta/epsilon subdivisions
1355530	Bacteria	Proteobacteria	Epsilonproteobacteria	Campylobacterales	Helicobacteraceae	Helicobacter	Helicobacter pylori																																cellular organisms													Helicobacter pylori UM084							delta/epsilon subdivisions
1355531	Bacteria	Proteobacteria	Epsilonproteobacteria	Campylobacterales	Helicobacteraceae	Helicobacter	Helicobacter pylori																																cellular organisms													Helicobacter pylori UM114							delta/epsilon subdivisions
1355532	Bacteria	Firmicutes	Clostridia	Eubacteriales	Clostridiaceae	Clostridium	Clostridium sp. AIP981.10		Terrabacteria group																														cellular organisms	unclassified Clostridium
1355533	Bacteria	Proteobacteria	Gammaproteobacteria	Enterobacterales	Enterobacteriaceae	Enterobacter	Enterobacter sp. SUK-Bio																																cellular organisms	unclassified Enterobacter
1355534	Eukaryota	Chordata	Actinopteri	Gadiformes	Macrouridae	Gadomus	Gadomus arcuatus		Opisthokonta	Eumetazoa	Eurypterygia	Ctenosquamata	Acanthomorphata	Paracanthopterygii	Zeiogadaria	Gadariae					Bilateria	Deuterostomia	Vertebrata	Gnathostomata	Teleostomi	Euteleostomi	Osteoglossocephalai	Neoteleostei	Euteleosteomorpha					Teleostei			Metazoa		cellular organisms	Clupeocephala													Neopterygii		Bathygadinae			Macrouroidei	Craniata				Actinopterygii
1355659	Eukaryota	Chordata	Actinopteri	Gadiformes	Macrouridae	Gadomus	Gadomus longifilis		Opisthokonta	Eumetazoa	Eurypterygia	Ctenosquamata	Acanthomorphata	Paracanthopterygii	Zeiogadaria	Gadariae					Bilateria	Deuterostomia	Vertebrata	Gnathostomata	Teleostomi	Euteleostomi	Osteoglossocephalai	Neoteleostei	Euteleosteomorpha					Teleostei			Metazoa		cellular organisms	Clupeocephala													Neopterygii		Bathygadinae			Macrouroidei	Craniata				Actinopterygii
1355660	Bacteria	Proteobacteria	Betaproteobacteria	Burkholderiales	Alcaligenaceae	Achromobacter	Achromobacter sp. I12B-00880																																cellular organisms	unclassified Achromobacter
1355661	Bacteria	Proteobacteria	Gammaproteobacteria	Moraxellales	Moraxellaceae	Acinetobacter	Acinetobacter sp. I12B-00136																																cellular organisms	unclassified Acinetobacter
1355662	Bacteria	Firmicutes	Bacilli	Lactobacillales	Aerococcaceae	Aerococcus	Aerococcus sp. I12B-01124		Terrabacteria group																														cellular organisms	unclassified Aerococcus
1355663	Bacteria	Proteobacteria	Alphaproteobacteria	Hyphomicrobiales	Aurantimonadaceae	Aurantimonas	Aurantimonas sp. I11B-02614																																cellular organisms	unclassified Aurantimonas
1355664	Bacteria	Firmicutes	Bacilli	Bacillales	Bacillaceae	Bacillus	Bacillus sp. I11B-02132		Terrabacteria group																														cellular organisms	unclassified Bacillus (in: Bacteria)
1355665	Bacteria	Firmicutes	Bacilli	Bacillales	Bacillaceae	Bacillus	Bacillus sp. I11B-02143		Terrabacteria group																														cellular organisms	unclassified Bacillus (in: Bacteria)
1355666	Bacteria	Firmicutes	Bacilli	Bacillales	Bacillaceae	Bacillus	Bacillus sp. I11B-02179		Terrabacteria group																														cellular organisms	unclassified Bacillus (in: Bacteria)
1355667	Bacteria	Firmicutes	Bacilli	Bacillales	Bacillaceae	Bacillus	Bacillus sp. I11B-02602		Terrabacteria group																														cellular organisms	unclassified Bacillus (in: Bacteria)
1355668	Bacteria	Firmicutes	Bacilli	Bacillales	Bacillaceae	Bacillus	Bacillus sp. I11B-02676		Terrabacteria group																														cellular organisms	unclassified Bacillus (in: Bacteria)
1355669	Bacteria	Firmicutes	Bacilli	Bacillales	Bacillaceae	Bacillus	Bacillus sp. I11B-02678		Terrabacteria group																														cellular organisms	unclassified Bacillus (in: Bacteria)
1355670	Bacteria	Firmicutes	Bacilli	Bacillales	Bacillaceae	Bacillus	Bacillus sp. I11B-02683		Terrabacteria group																														cellular organisms	unclassified Bacillus (in: Bacteria)
1355671	Bacteria	Firmicutes	Bacilli	Bacillales	Bacillaceae	Bacillus	Bacillus sp. I12B-00111		Terrabacteria group																														cellular organisms	unclassified Bacillus (in: Bacteria)
1355672	Bacteria	Firmicutes	Bacilli	Bacillales	Bacillaceae	Bacillus	Bacillus sp. I12B-00114		Terrabacteria group																														cellular organisms	unclassified Bacillus (in: Bacteria)
1355673	Bacteria	Firmicutes	Bacilli	Bacillales	Bacillaceae	Bacillus	Bacillus sp. I12B-00116		Terrabacteria group																														cellular organisms	unclassified Bacillus (in: Bacteria)
1355674	Bacteria	Firmicutes	Bacilli	Bacillales	Bacillaceae	Bacillus	Bacillus sp. I12B-00606		Terrabacteria group																														cellular organisms	unclassified Bacillus (in: Bacteria)
1355675	Bacteria	Firmicutes	Bacilli	Bacillales	Bacillaceae	Bacillus	Bacillus sp. I12B-00704		Terrabacteria group																														cellular organisms	unclassified Bacillus (in: Bacteria)
1355676	Bacteria	Firmicutes	Bacilli	Bacillales	Bacillaceae	Bacillus	Bacillus sp. I12B-00710		Terrabacteria group																														cellular organisms	unclassified Bacillus (in: Bacteria)
1355677	Bacteria	Firmicutes	Bacilli	Bacillales	Bacillaceae	Bacillus	Bacillus sp. I12B-00715		Terrabacteria group																														cellular organisms	unclassified Bacillus (in: Bacteria)
1355678	Bacteria	Firmicutes	Bacilli	Bacillales	Bacillaceae	Bacillus	Bacillus sp. I12B-00755		Terrabacteria group																														cellular organisms	unclassified Bacillus (in: Bacteria)
1355679	Bacteria	Firmicutes	Bacilli	Bacillales	Bacillaceae	Bacillus	Bacillus sp. I12B-00764		Terrabacteria group																														cellular organisms	unclassified Bacillus (in: Bacteria)
1355680	Bacteria	Firmicutes	Bacilli	Bacillales	Bacillaceae	Bacillus	Bacillus sp. I12B-00784		Terrabacteria group																														cellular organisms	unclassified Bacillus (in: Bacteria)
1355681	Bacteria	Firmicutes	Bacilli	Bacillales	Bacillaceae	Bacillus	Bacillus sp. I12B-00801		Terrabacteria group																														cellular organisms	unclassified Bacillus (in: Bacteria)
1355682	Bacteria	Firmicutes	Bacilli	Bacillales	Bacillaceae	Bacillus	Bacillus sp. I12B-00804		Terrabacteria group																														cellular organisms	unclassified Bacillus (in: Bacteria)
1355683	Bacteria	Firmicutes	Bacilli	Bacillales	Bacillaceae	Bacillus	Bacillus sp. I12B-00820		Terrabacteria group																														cellular organisms	unclassified Bacillus (in: Bacteria)
1355684	Bacteria	Firmicutes	Bacilli	Bacillales	Bacillaceae	Bacillus	Bacillus sp. I12B-00839		Terrabacteria group																														cellular organisms	unclassified Bacillus (in: Bacteria)
1355685	Bacteria	Firmicutes	Bacilli	Bacillales	Bacillaceae	Bacillus	Bacillus sp. I12B-00887		Terrabacteria group																														cellular organisms	unclassified Bacillus (in: Bacteria)
1355686	Bacteria	Firmicutes	Bacilli	Bacillales	Bacillaceae	Bacillus	Bacillus sp. I12B-00913		Terrabacteria group																														cellular organisms	unclassified Bacillus (in: Bacteria)
1355687	Bacteria	Firmicutes	Bacilli	Bacillales	Bacillaceae	Bacillus	Bacillus sp. I12B-00915		Terrabacteria group																														cellular organisms	unclassified Bacillus (in: Bacteria)
1355688	Bacteria	Firmicutes	Bacilli	Bacillales	Bacillaceae	Bacillus	Bacillus sp. I12B-01108		Terrabacteria group																														cellular organisms	unclassified Bacillus (in: Bacteria)
1355689	Bacteria	Firmicutes	Bacilli	Bacillales	Bacillaceae	Bacillus	Bacillus sp. I12B-01179		Terrabacteria group																														cellular organisms	unclassified Bacillus (in: Bacteria)
1355690	Bacteria	Firmicutes	Bacilli	Bacillales	Bacillaceae	Bacillus	Bacillus sp. I12B-01509		Terrabacteria group																														cellular organisms	unclassified Bacillus (in: Bacteria)
1355691	Bacteria	Firmicutes	Bacilli	Bacillales	Bacillaceae	Bacillus	Bacillus sp. I12B-01523		Terrabacteria group																														cellular organisms	unclassified Bacillus (in: Bacteria)
1355692	Bacteria	Firmicutes	Bacilli	Bacillales	Bacillaceae	Bacillus	Bacillus sp. I12B-01659		Terrabacteria group																														cellular organisms	unclassified Bacillus (in: Bacteria)
1355693	Bacteria	Firmicutes	Bacilli	Bacillales	Bacillaceae	Bacillus	Bacillus sp. I12B-01670		Terrabacteria group																														cellular organisms	unclassified Bacillus (in: Bacteria)
1355694	Bacteria	Firmicutes	Bacilli	Bacillales	Bacillaceae	Bacillus	Bacillus sp. I12B-01677		Terrabacteria group																														cellular organisms	unclassified Bacillus (in: Bacteria)
1355695	Bacteria	Firmicutes	Bacilli	Bacillales	Bacillaceae	Bacillus	Bacillus sp. I12B-01686		Terrabacteria group																														cellular organisms	unclassified Bacillus (in: Bacteria)
1355696	Bacteria	Firmicutes	Bacilli	Bacillales	Bacillaceae	Bacillus	Bacillus sp. I12B-01876		Terrabacteria group																														cellular organisms	unclassified Bacillus (in: Bacteria)
1355697	Bacteria	Proteobacteria	Alphaproteobacteria	Hyphomicrobiales	Boseaceae	Bosea	Bosea sp. I12B-01118																																cellular organisms	unclassified Bosea
1355698	Bacteria	Proteobacteria	Alphaproteobacteria	Hyphomicrobiales	Boseaceae	Bosea	Bosea sp. I12B-01860																																cellular organisms	unclassified Bosea
1355699	Bacteria	Firmicutes	Bacilli	Bacillales	Paenibacillaceae	Brevibacillus	Brevibacillus sp. I12B-00119		Terrabacteria group																														cellular organisms	unclassified Brevibacillus
1355700	Bacteria	Proteobacteria	Alphaproteobacteria	Caulobacterales	Caulobacteraceae	Brevundimonas	Brevundimonas sp. I12B-00607																																cellular organisms	unclassified Brevundimonas
1355701	Bacteria	Proteobacteria	Alphaproteobacteria	Caulobacterales	Caulobacteraceae	Brevundimonas	Brevundimonas sp. I12B-01128																																cellular organisms	unclassified Brevundimonas
1355702	Bacteria	Proteobacteria	Alphaproteobacteria	Caulobacterales	Caulobacteraceae	Brevundimonas	Brevundimonas sp. I12B-02707																																cellular organisms	unclassified Brevundimonas
1355703	Bacteria	Proteobacteria	Betaproteobacteria	Burkholderiales	Burkholderiaceae	Burkholderia	Burkholderia sp. I12B-02616																																cellular organisms	unclassified Burkholderia
1355704	Bacteria	Firmicutes	Bacilli	Bacillales	Paenibacillaceae	Cohnella	Cohnella sp. I12B-00126		Terrabacteria group																														cellular organisms	unclassified Cohnella
1355705	Bacteria	Proteobacteria	Gammaproteobacteria	Pseudomonadales	Pseudomonadaceae	Pseudomonas	Pseudomonas sp. I11B-02673																																cellular organisms	unclassified Pseudomonas
1355706	Bacteria	Bacteroidota	Flavobacteriia	Flavobacteriales	Flavobacteriaceae	Flavobacterium	Flavobacterium sp. I12B-00380		FCB group	Bacteroidetes/Chlorobi group																													cellular organisms	unclassified Flavobacterium
1355707	Bacteria	Bacteroidota	Flavobacteriia	Flavobacteriales	Flavobacteriaceae	Flavobacterium	Flavobacterium sp. I12B-00760		FCB group	Bacteroidetes/Chlorobi group																													cellular organisms	unclassified Flavobacterium
1355708	Bacteria	Firmicutes	Bacilli	Bacillales	Bacillaceae	Lysinibacillus	Lysinibacillus sp. I11B-02106		Terrabacteria group																														cellular organisms	unclassified Lysinibacillus
1355709	Bacteria	Firmicutes	Bacilli	Bacillales	Bacillaceae	Lysinibacillus	Lysinibacillus sp. I11B-02126		Terrabacteria group																														cellular organisms	unclassified Lysinibacillus
1355710	Bacteria	Firmicutes	Bacilli	Bacillales	Bacillaceae	Lysinibacillus	Lysinibacillus sp. I11B-02127		Terrabacteria group																														cellular organisms	unclassified Lysinibacillus
1355711	Bacteria	Firmicutes	Bacilli	Bacillales	Bacillaceae	Lysinibacillus	Lysinibacillus sp. I11B-02608		Terrabacteria group																														cellular organisms	unclassified Lysinibacillus
1355712	Bacteria	Firmicutes	Bacilli	Bacillales	Bacillaceae	Lysinibacillus	Lysinibacillus sp. I12B-00692		Terrabacteria group																														cellular organisms	unclassified Lysinibacillus
1355713	Bacteria	Firmicutes	Bacilli	Bacillales	Bacillaceae	Lysinibacillus	Lysinibacillus sp. I12B-00790		Terrabacteria group																														cellular organisms	unclassified Lysinibacillus
1355714	Bacteria	Firmicutes	Bacilli	Bacillales	Bacillaceae	Lysinibacillus	Lysinibacillus sp. I12B-00791		Terrabacteria group																														cellular organisms	unclassified Lysinibacillus
1355715	Bacteria	Firmicutes	Bacilli	Bacillales	Bacillaceae	Lysinibacillus	Lysinibacillus sp. I12B-00823		Terrabacteria group																														cellular organisms	unclassified Lysinibacillus
1355716	Bacteria	Proteobacteria	Alphaproteobacteria	Hyphomicrobiales	Phyllobacteriaceae	Mesorhizobium	Mesorhizobium sp. I12B-00872																																cellular organisms	unclassified Mesorhizobium
1355717	Bacteria	Proteobacteria	Alphaproteobacteria	Hyphomicrobiales	Nitrobacteraceae	Rhodopseudomonas	Rhodopseudomonas sp. I12B-01120																																cellular organisms	unclassified Rhodopseudomonas
1355718	Bacteria	Proteobacteria	Alphaproteobacteria	Hyphomicrobiales	Methylobacteriaceae	Methylobacterium	Methylobacterium sp. I11B-02601																																cellular organisms	unclassified Methylobacterium
1355719	Bacteria	Proteobacteria	Alphaproteobacteria	Hyphomicrobiales	Methylobacteriaceae	Methylobacterium	Methylobacterium sp. I11B-02607																																cellular organisms	unclassified Methylobacterium
1355720	Bacteria	Proteobacteria	Alphaproteobacteria	Hyphomicrobiales	Methylobacteriaceae	Methylobacterium	Methylobacterium sp. I11B-02609																																cellular organisms	unclassified Methylobacterium
1355721	Bacteria	Proteobacteria	Alphaproteobacteria	Hyphomicrobiales	Methylobacteriaceae	Methylobacterium	Methylobacterium sp. I11B-02610																																cellular organisms	unclassified Methylobacterium
1355722	Bacteria	Proteobacteria	Alphaproteobacteria	Hyphomicrobiales	Methylobacteriaceae	Methylobacterium	Methylobacterium sp. I11B-02612																																cellular organisms	unclassified Methylobacterium
1355723	Bacteria	Proteobacteria	Alphaproteobacteria	Hyphomicrobiales	Methylobacteriaceae	Methylobacterium	Methylobacterium sp. I11B-02615																																cellular organisms	unclassified Methylobacterium
1355724	Bacteria	Proteobacteria	Alphaproteobacteria	Hyphomicrobiales	Methylobacteriaceae	Methylobacterium	Methylobacterium sp. I11B-02685																																cellular organisms	unclassified Methylobacterium
1355725	Bacteria	Proteobacteria	Alphaproteobacteria	Hyphomicrobiales	Methylobacteriaceae	Methylobacterium	Methylobacterium sp. I11B-02793																																cellular organisms	unclassified Methylobacterium
1355726	Bacteria	Proteobacteria	Alphaproteobacteria	Hyphomicrobiales	Methylobacteriaceae	Methylobacterium	Methylobacterium sp. I12B-00340																																cellular organisms	unclassified Methylobacterium
1355727	Bacteria	Proteobacteria	Alphaproteobacteria	Hyphomicrobiales	Methylobacteriaceae	Methylobacterium	Methylobacterium sp. I12B-00721																																cellular organisms	unclassified Methylobacterium
1355728	Bacteria	Proteobacteria	Alphaproteobacteria	Hyphomicrobiales	Methylobacteriaceae	Methylobacterium	Methylobacterium sp. I12B-00724																																cellular organisms	unclassified Methylobacterium
1355729	Bacteria	Proteobacteria	Alphaproteobacteria	Hyphomicrobiales	Methylobacteriaceae	Methylobacterium	Methylobacterium sp. I12B-00740																																cellular organisms	unclassified Methylobacterium
1355730	Bacteria	Proteobacteria	Alphaproteobacteria	Hyphomicrobiales	Methylobacteriaceae	Methylobacterium	Methylobacterium sp. I12B-00794																																cellular organisms	unclassified Methylobacterium
1355731	Bacteria	Proteobacteria	Alphaproteobacteria	Hyphomicrobiales	Methylobacteriaceae	Methylobacterium	Methylobacterium sp. I12B-00816																																cellular organisms	unclassified Methylobacterium
1355732	Bacteria	Proteobacteria	Alphaproteobacteria	Hyphomicrobiales	Methylobacteriaceae	Methylobacterium	Methylobacterium sp. I12B-00817																																cellular organisms	unclassified Methylobacterium
1355733	Bacteria	Proteobacteria	Alphaproteobacteria	Hyphomicrobiales	Methylobacteriaceae	Methylobacterium	Methylobacterium sp. I12B-00878																																cellular organisms	unclassified Methylobacterium
1355734	Bacteria	Proteobacteria	Alphaproteobacteria	Hyphomicrobiales	Methylobacteriaceae	Methylobacterium	Methylobacterium sp. I12B-00906																																cellular organisms	unclassified Methylobacterium
1355735	Bacteria	Proteobacteria	Alphaproteobacteria	Hyphomicrobiales	Methylobacteriaceae	Methylobacterium	Methylobacterium sp. I12B-01653																																cellular organisms	unclassified Methylobacterium
1355736	Bacteria	Proteobacteria	Alphaproteobacteria	Hyphomicrobiales	Methylobacteriaceae	Methylobacterium	Methylobacterium sp. I12B-01662																																cellular organisms	unclassified Methylobacterium
1355737	Bacteria	Actinobacteria	Actinomycetia	Micrococcales	Microbacteriaceae	Microbacterium	Microbacterium sp. I12A-00399		Terrabacteria group																														cellular organisms	unclassified Microbacterium
1355738	Bacteria	Proteobacteria	Alphaproteobacteria	Sphingomonadales	Sphingomonadaceae	Novosphingobium	Novosphingobium sp. I12B-00847																																cellular organisms	unclassified Novosphingobium
1355739	Bacteria	Firmicutes	Bacilli	Bacillales	Paenibacillaceae	Paenibacillus	Paenibacillus sp. 11B-02684		Terrabacteria group																														cellular organisms	unclassified Paenibacillus
1355740	Bacteria	Firmicutes	Bacilli	Bacillales	Paenibacillaceae	Paenibacillus	Paenibacillus sp. I11B-02186		Terrabacteria group																														cellular organisms	unclassified Paenibacillus
1355741	Bacteria	Firmicutes	Bacilli	Bacillales	Paenibacillaceae	Paenibacillus	Paenibacillus sp. I11B-02674		Terrabacteria group																														cellular organisms	unclassified Paenibacillus
1355742	Bacteria	Firmicutes	Bacilli	Bacillales	Paenibacillaceae	Paenibacillus	Paenibacillus sp. I11B-02762		Terrabacteria group																														cellular organisms	unclassified Paenibacillus
1355743	Bacteria	Firmicutes	Bacilli	Bacillales	Paenibacillaceae	Paenibacillus	Paenibacillus sp. I12B-00107		Terrabacteria group																														cellular organisms	unclassified Paenibacillus
1355744	Bacteria	Firmicutes	Bacilli	Bacillales	Paenibacillaceae	Paenibacillus	Paenibacillus sp. I12B-00130		Terrabacteria group																														cellular organisms	unclassified Paenibacillus
1355745	Bacteria	Firmicutes	Bacilli	Bacillales	Paenibacillaceae	Paenibacillus	Paenibacillus sp. I12B-00703		Terrabacteria group																														cellular organisms	unclassified Paenibacillus
1355746	Bacteria	Firmicutes	Bacilli	Bacillales	Paenibacillaceae	Paenibacillus	Paenibacillus sp. I12B-00709		Terrabacteria group																														cellular organisms	unclassified Paenibacillus
1355747	Bacteria	Firmicutes	Bacilli	Bacillales	Paenibacillaceae	Paenibacillus	Paenibacillus sp. I12B-00733		Terrabacteria group																														cellular organisms	unclassified Paenibacillus
1355748	Bacteria	Firmicutes	Bacilli	Bacillales	Paenibacillaceae	Paenibacillus	Paenibacillus sp. I12B-00753		Terrabacteria group																														cellular organisms	unclassified Paenibacillus
1355749	Bacteria	Firmicutes	Bacilli	Bacillales	Paenibacillaceae	Paenibacillus	Paenibacillus sp. I12B-00767		Terrabacteria group																														cellular organisms	unclassified Paenibacillus
1355750	Bacteria	Firmicutes	Bacilli	Bacillales	Paenibacillaceae	Paenibacillus	Paenibacillus sp. I12B-00788		Terrabacteria group																														cellular organisms	unclassified Paenibacillus
1355751	Bacteria	Firmicutes	Bacilli	Bacillales	Paenibacillaceae	Paenibacillus	Paenibacillus sp. I12B-00842		Terrabacteria group																														cellular organisms	unclassified Paenibacillus
1355752	Bacteria	Firmicutes	Bacilli	Bacillales	Paenibacillaceae	Paenibacillus	Paenibacillus sp. I12B-00846		Terrabacteria group																														cellular organisms	unclassified Paenibacillus
1355753	Bacteria	Firmicutes	Bacilli	Bacillales	Paenibacillaceae	Paenibacillus	Paenibacillus sp. I12B-00876		Terrabacteria group																														cellular organisms	unclassified Paenibacillus
1355754	Bacteria	Firmicutes	Bacilli	Bacillales	Paenibacillaceae	Paenibacillus	Paenibacillus sp. I12B-00970		Terrabacteria group																														cellular organisms	unclassified Paenibacillus
1355755	Bacteria	Firmicutes	Bacilli	Bacillales	Paenibacillaceae	Paenibacillus	Paenibacillus eucommiae		Terrabacteria group																														cellular organisms
1355756	Bacteria	Firmicutes	Bacilli	Bacillales	Paenibacillaceae	Paenibacillus	Paenibacillus sp. I12B-01116		Terrabacteria group																														cellular organisms	unclassified Paenibacillus
1355757	Bacteria	Firmicutes	Bacilli	Bacillales	Paenibacillaceae	Paenibacillus	Paenibacillus sp. I12B-01131		Terrabacteria group																														cellular organisms	unclassified Paenibacillus
1355758	Bacteria	Firmicutes	Bacilli	Bacillales	Paenibacillaceae	Paenibacillus	Paenibacillus sp. I12B-01134		Terrabacteria group																														cellular organisms	unclassified Paenibacillus
1355759	Bacteria	Firmicutes	Bacilli	Bacillales	Paenibacillaceae	Paenibacillus	Paenibacillus sp. I12B-01675		Terrabacteria group																														cellular organisms	unclassified Paenibacillus
1355760	Bacteria	Proteobacteria	Alphaproteobacteria	Rhodobacterales	Rhodobacteraceae	Paracoccus	Paracoccus sp. I11B-02155																																cellular organisms	unclassified Paracoccus (in: Bacteria)
1355761	Bacteria	Proteobacteria	Gammaproteobacteria	Pseudomonadales	Pseudomonadaceae	Pseudomonas	Pseudomonas sp. I11B-02604																																cellular organisms	unclassified Pseudomonas
1355762	Bacteria	Proteobacteria	Gammaproteobacteria	Pseudomonadales	Pseudomonadaceae	Pseudomonas	Pseudomonas sp. I11B-02611																																cellular organisms	unclassified Pseudomonas
1355763	Bacteria	Proteobacteria	Gammaproteobacteria	Pseudomonadales	Pseudomonadaceae	Pseudomonas	Pseudomonas sp. I11B-02677																																cellular organisms	unclassified Pseudomonas
1355764	Bacteria	Proteobacteria	Gammaproteobacteria	Pseudomonadales	Pseudomonadaceae	Pseudomonas	Pseudomonas sp. I11B-02894																																cellular organisms	unclassified Pseudomonas
1355765	Bacteria	Proteobacteria	Gammaproteobacteria	Pseudomonadales	Pseudomonadaceae	Pseudomonas	Pseudomonas sp. I12B-00109																																cellular organisms	unclassified Pseudomonas
1355766	Bacteria	Proteobacteria	Gammaproteobacteria	Pseudomonadales	Pseudomonadaceae	Pseudomonas	Pseudomonas sp. I12B-00129																																cellular organisms	unclassified Pseudomonas
1355767	Bacteria	Proteobacteria	Gammaproteobacteria	Pseudomonadales	Pseudomonadaceae	Pseudomonas	Pseudomonas sp. I12B-00328																																cellular organisms	unclassified Pseudomonas
1355768	Bacteria	Proteobacteria	Gammaproteobacteria	Pseudomonadales	Pseudomonadaceae	Pseudomonas	Pseudomonas sp. I12B-00762																																cellular organisms	unclassified Pseudomonas
1355769	Bacteria	Proteobacteria	Gammaproteobacteria	Pseudomonadales	Pseudomonadaceae	Pseudomonas	Pseudomonas sp. I12B-00766																																cellular organisms	unclassified Pseudomonas
1355770	Bacteria	Proteobacteria	Gammaproteobacteria	Pseudomonadales	Pseudomonadaceae	Pseudomonas	Pseudomonas sp. I12B-00773																																cellular organisms	unclassified Pseudomonas
1355771	Bacteria	Proteobacteria	Gammaproteobacteria	Pseudomonadales	Pseudomonadaceae	Pseudomonas	Pseudomonas sp. I12B-00860																																cellular organisms	unclassified Pseudomonas
1355772	Bacteria	Proteobacteria	Gammaproteobacteria	Pseudomonadales	Pseudomonadaceae	Pseudomonas	Pseudomonas sp. I12B-00918																																cellular organisms	unclassified Pseudomonas
1355773	Bacteria	Proteobacteria	Gammaproteobacteria	Pseudomonadales	Pseudomonadaceae	Pseudomonas	Pseudomonas sp. I12B-01104																																cellular organisms	unclassified Pseudomonas
1355774	Bacteria	Proteobacteria	Gammaproteobacteria	Pseudomonadales	Pseudomonadaceae	Pseudomonas	Pseudomonas sp. I12B-01105																																cellular organisms	unclassified Pseudomonas
1355775	Bacteria	Proteobacteria	Gammaproteobacteria	Pseudomonadales	Pseudomonadaceae	Pseudomonas	Pseudomonas sp. I12B-01178																																cellular organisms	unclassified Pseudomonas
1355776	Bacteria	Proteobacteria	Gammaproteobacteria	Pseudomonadales	Pseudomonadaceae	Pseudomonas	Pseudomonas sp. I12B-01678																																cellular organisms	unclassified Pseudomonas
1355777	Bacteria	Firmicutes	Bacilli	Bacillales	Bacillaceae	Psychrobacillus	Psychrobacillus sp. I12B-00912		Terrabacteria group																														cellular organisms	unclassified Psychrobacillus
1355778	Bacteria	Proteobacteria	Alphaproteobacteria	Hyphomicrobiales	Rhizobiaceae	Rhizobium	Rhizobium sp. I11B-02188																																cellular organisms	Rhizobium/Agrobacterium group	unclassified Rhizobium
1355779	Bacteria	Proteobacteria	Alphaproteobacteria	Hyphomicrobiales	Rhizobiaceae	Rhizobium	Rhizobium sp. I12B-00110																																cellular organisms	Rhizobium/Agrobacterium group	unclassified Rhizobium
1355780	Bacteria	Proteobacteria	Alphaproteobacteria	Hyphomicrobiales	Rhizobiaceae	Rhizobium	Rhizobium sp. I12B-00120																																cellular organisms	Rhizobium/Agrobacterium group	unclassified Rhizobium
1355781	Bacteria	Proteobacteria	Alphaproteobacteria	Hyphomicrobiales	Rhizobiaceae	Rhizobium	Rhizobium sp. I12B-00813																																cellular organisms	Rhizobium/Agrobacterium group	unclassified Rhizobium
1355782	Bacteria	Proteobacteria	Alphaproteobacteria	Rhodospirillales	Acetobacteraceae	Roseomonas	Roseomonas sp. I12B-00351																																cellular organisms	unclassified Roseomonas
1355783	Bacteria	Firmicutes	Bacilli	Bacillales	Staphylococcaceae	Staphylococcus	Staphylococcus sp. I12B-00834		Terrabacteria group																														cellular organisms	unclassified Staphylococcus
1355784	Bacteria	Firmicutes	Bacilli	Bacillales	Staphylococcaceae	Staphylococcus	Staphylococcus sp. I12B-00838		Terrabacteria group																														cellular organisms	unclassified Staphylococcus
1355785	Bacteria	Firmicutes	Bacilli	Bacillales	Staphylococcaceae	Staphylococcus	Staphylococcus sp. I12B-00905		Terrabacteria group																														cellular organisms	unclassified Staphylococcus
1355786	Bacteria	Proteobacteria	Gammaproteobacteria	Enterobacterales	Yersiniaceae	Serratia	Serratia sp. SP005																																cellular organisms	unclassified Serratia
1355787	Bacteria	Proteobacteria	Gammaproteobacteria	Enterobacterales	Yersiniaceae	Serratia	Serratia sp. SP009																																cellular organisms	unclassified Serratia
1355788	Bacteria	Proteobacteria	Gammaproteobacteria	Enterobacterales	Yersiniaceae	Serratia	Serratia sp. SP015																																cellular organisms	unclassified Serratia
1355789	Bacteria	Proteobacteria	Gammaproteobacteria	Enterobacterales	Yersiniaceae	Serratia	Serratia sp. SP025																																cellular organisms	unclassified Serratia
1355790	Bacteria	Proteobacteria	Gammaproteobacteria	Enterobacterales	Yersiniaceae	Serratia	Serratia sp. KM01																																cellular organisms	unclassified Serratia
1355791	Bacteria	Cyanobacteria		Nostocales	Nostocaceae	Hydrocoryne	Hydrocoryne sp. CENA393		Terrabacteria group	Cyanobacteria/Melainabacteria group																													cellular organisms	unclassified Hydrocoryne (in: Bacteria)
1355792	Bacteria	Cyanobacteria		Nostocales	Nostocaceae	Hydrocoryne	Hydrocoryne sp. CENA398		Terrabacteria group	Cyanobacteria/Melainabacteria group																													cellular organisms	unclassified Hydrocoryne (in: Bacteria)
1355793	Bacteria	Cyanobacteria		Nostocales	Nostocaceae	Hydrocoryne	Hydrocoryne sp. UFV-ANT31		Terrabacteria group	Cyanobacteria/Melainabacteria group																													cellular organisms	unclassified Hydrocoryne (in: Bacteria)
1355794	Bacteria	Cyanobacteria		Nostocales	Nostocaceae	Hydrocoryne	Hydrocoryne sp. UFV-ANT32		Terrabacteria group	Cyanobacteria/Melainabacteria group																													cellular organisms	unclassified Hydrocoryne (in: Bacteria)
1355795	Bacteria	Firmicutes	Bacilli	Bacillales	Bacillaceae	Bacillus	Bacillus sp. IARI-SP-4		Terrabacteria group																														cellular organisms	unclassified Bacillus (in: Bacteria)
1355796	Bacteria	Cyanobacteria		Nostocales	Scytonemataceae	Scytonema	Scytonema arcangelii		Terrabacteria group	Cyanobacteria/Melainabacteria group																													cellular organisms
1355797	Bacteria	Cyanobacteria		Nostocales	Scytonemataceae	Scytonema	Scytonema arcangelii		Terrabacteria group	Cyanobacteria/Melainabacteria group																													cellular organisms													Scytonema arcangelii CCIBt3134
1355798	Bacteria	Cyanobacteria		Nostocales	Scytonemataceae	Scytonema	Scytonema sp. CCIBt3568		Terrabacteria group	Cyanobacteria/Melainabacteria group																													cellular organisms	unclassified Scytonema
1355799	Bacteria	Cyanobacteria		Nostocales	Scytonemataceae	Scytonema	Scytonema sp. CCIBt3569		Terrabacteria group	Cyanobacteria/Melainabacteria group																													cellular organisms	unclassified Scytonema
1355807	Eukaryota	Nematoda	Chromadorea	Rhabditida	Raphidascarididae	Hysterothylacium	Hysterothylacium sp. type VI AJ-2013		Opisthokonta	Eumetazoa											Bilateria	Protostomia	Ecdysozoa												Ascaridomorpha		Metazoa		cellular organisms	unclassified Hysterothylacium																		Spirurina						Ascaridoidea
1355808	Eukaryota	Nematoda	Chromadorea	Rhabditida	Anisakidae	Terranova	Terranova sp. type II AJ-2013		Opisthokonta	Eumetazoa											Bilateria	Protostomia	Ecdysozoa												Ascaridomorpha		Metazoa		cellular organisms	unclassified Terranova																		Spirurina						Ascaridoidea
1355809	Bacteria	Cyanobacteria		Synechococcales	Prochlorococcaceae	Cyanobium	Cyanobium sp. CENA145		Terrabacteria group	Cyanobacteria/Melainabacteria group																													cellular organisms	unclassified Cyanobium
1355810	Bacteria	Cyanobacteria		Chroococcales	Entophysalidaceae	Chlorogloea	Chlorogloea sp. CENA150		Terrabacteria group	Cyanobacteria/Melainabacteria group																													cellular organisms	unclassified Chlorogloea													Oscillatoriophycideae
1355811	Bacteria	Cyanobacteria		Chroococcales	Entophysalidaceae	Chlorogloea	Chlorogloea sp. CENA152		Terrabacteria group	Cyanobacteria/Melainabacteria group																													cellular organisms	unclassified Chlorogloea													Oscillatoriophycideae
1355812	Bacteria	Cyanobacteria		Synechococcales	Prochlorococcaceae	Cyanobium	Cyanobium sp. CENA138		Terrabacteria group	Cyanobacteria/Melainabacteria group																													cellular organisms	unclassified Cyanobium
1355813	Bacteria	Cyanobacteria		Synechococcales	Prochlorococcaceae	Cyanobium	Cyanobium sp. CENA139		Terrabacteria group	Cyanobacteria/Melainabacteria group																													cellular organisms	unclassified Cyanobium
1355814	Bacteria	Cyanobacteria		Synechococcales	Prochlorococcaceae	Cyanobium	Cyanobium sp. CENA141		Terrabacteria group	Cyanobacteria/Melainabacteria group																													cellular organisms	unclassified Cyanobium
1355815	Bacteria	Cyanobacteria		Synechococcales	Prochlorococcaceae	Cyanobium	Cyanobium sp. CENA142		Terrabacteria group	Cyanobacteria/Melainabacteria group																													cellular organisms	unclassified Cyanobium
1355816	Bacteria	Cyanobacteria		Synechococcales	Prochlorococcaceae	Cyanobium	Cyanobium sp. CENA146		Terrabacteria group	Cyanobacteria/Melainabacteria group																													cellular organisms	unclassified Cyanobium
1355817	Bacteria	Cyanobacteria		Synechococcales	Prochlorococcaceae	Cyanobium	Cyanobium sp. CENA148		Terrabacteria group	Cyanobacteria/Melainabacteria group																													cellular organisms	unclassified Cyanobium
1355818	Bacteria	Cyanobacteria		Synechococcales	Prochlorococcaceae	Cyanobium	Cyanobium sp. CENA149		Terrabacteria group	Cyanobacteria/Melainabacteria group																													cellular organisms	unclassified Cyanobium
1355819	Bacteria	Cyanobacteria		Synechococcales	Prochlorococcaceae	Cyanobium	Cyanobium sp. CENA151		Terrabacteria group	Cyanobacteria/Melainabacteria group																													cellular organisms	unclassified Cyanobium
1355820	Bacteria	Cyanobacteria		Synechococcales	Prochlorococcaceae	Cyanobium	Cyanobium sp. CENA153		Terrabacteria group	Cyanobacteria/Melainabacteria group																													cellular organisms	unclassified Cyanobium
1355821	Bacteria	Cyanobacteria		Synechococcales	Prochlorococcaceae	Cyanobium	Cyanobium sp. CENA154		Terrabacteria group	Cyanobacteria/Melainabacteria group																													cellular organisms	unclassified Cyanobium
1355822	Bacteria	Cyanobacteria		Synechococcales	Prochlorococcaceae	Cyanobium	Cyanobium sp. CENA157		Terrabacteria group	Cyanobacteria/Melainabacteria group																													cellular organisms	unclassified Cyanobium
1355823	Bacteria	Cyanobacteria		Synechococcales	Prochlorococcaceae	Cyanobium	Cyanobium sp. CENA162		Terrabacteria group	Cyanobacteria/Melainabacteria group																													cellular organisms	unclassified Cyanobium
1355824	Bacteria	Cyanobacteria		Synechococcales	Prochlorococcaceae	Cyanobium	Cyanobium sp. CENA163		Terrabacteria group	Cyanobacteria/Melainabacteria group																													cellular organisms	unclassified Cyanobium
1355825	Bacteria	Cyanobacteria		Synechococcales	Prochlorococcaceae	Cyanobium	Cyanobium sp. CENA164		Terrabacteria group	Cyanobacteria/Melainabacteria group																													cellular organisms	unclassified Cyanobium
1355826	Bacteria	Cyanobacteria		Synechococcales	Prochlorococcaceae	Cyanobium	Cyanobium sp. CENA165		Terrabacteria group	Cyanobacteria/Melainabacteria group																													cellular organisms	unclassified Cyanobium
1355827	Bacteria	Cyanobacteria		Synechococcales	Prochlorococcaceae	Cyanobium	Cyanobium sp. CENA166		Terrabacteria group	Cyanobacteria/Melainabacteria group																													cellular organisms	unclassified Cyanobium
1355828	Bacteria	Cyanobacteria		Synechococcales	Prochlorococcaceae	Cyanobium	Cyanobium sp. CENA168		Terrabacteria group	Cyanobacteria/Melainabacteria group																													cellular organisms	unclassified Cyanobium
1355829	Bacteria	Cyanobacteria		Synechococcales	Prochlorococcaceae	Cyanobium	Cyanobium sp. CENA177		Terrabacteria group	Cyanobacteria/Melainabacteria group																													cellular organisms	unclassified Cyanobium
1355830	Bacteria	Cyanobacteria		Synechococcales	Prochlorococcaceae	Cyanobium	Cyanobium sp. CENA178		Terrabacteria group	Cyanobacteria/Melainabacteria group																													cellular organisms	unclassified Cyanobium
1355831	Bacteria	Cyanobacteria		Synechococcales	Prochlorococcaceae	Cyanobium	Cyanobium sp. CENA181		Terrabacteria group	Cyanobacteria/Melainabacteria group																													cellular organisms	unclassified Cyanobium
1355832	Bacteria	Cyanobacteria		Synechococcales	Prochlorococcaceae	Cyanobium	Cyanobium sp. CENA185		Terrabacteria group	Cyanobacteria/Melainabacteria group																													cellular organisms	unclassified Cyanobium
1355833	Bacteria	Cyanobacteria		Chroococcales	Geminocystaceae	Cyanobacterium	Cyanobacterium sp. CENA169		Terrabacteria group	Cyanobacteria/Melainabacteria group																													cellular organisms	unclassified Cyanobacterium													Oscillatoriophycideae
1355834	Bacteria	Cyanobacteria		Pseudanabaenales	Leptolyngbyaceae	Leptolyngbya	Leptolyngbya sp. CENA155		Terrabacteria group	Cyanobacteria/Melainabacteria group																													cellular organisms	unclassified Leptolyngbya
1355835	Bacteria	Cyanobacteria		Pseudanabaenales	Leptolyngbyaceae	Leptolyngbya	Leptolyngbya sp. CENA156		Terrabacteria group	Cyanobacteria/Melainabacteria group																													cellular organisms	unclassified Leptolyngbya
1355836	Bacteria	Cyanobacteria		Nostocales	Rivulariaceae	Microchaete	Microchaete sp. CENA176		Terrabacteria group	Cyanobacteria/Melainabacteria group																													cellular organisms	unclassified Microchaete
1355837	Bacteria	Cyanobacteria		Pseudanabaenales	Prochlorotrichaceae	Nodosilinea	Nodosilinea sp. CENA137		Terrabacteria group	Cyanobacteria/Melainabacteria group																													cellular organisms	unclassified Nodosilinea
1355838	Bacteria	Cyanobacteria		Pseudanabaenales	Prochlorotrichaceae	Nodosilinea	Nodosilinea sp. CENA144		Terrabacteria group	Cyanobacteria/Melainabacteria group																													cellular organisms	unclassified Nodosilinea
1355839	Bacteria	Cyanobacteria		Pseudanabaenales	Prochlorotrichaceae	Nodosilinea	Nodosilinea sp. CENA147		Terrabacteria group	Cyanobacteria/Melainabacteria group																													cellular organisms	unclassified Nodosilinea
1355840	Bacteria	Cyanobacteria		Pseudanabaenales	Prochlorotrichaceae	Nodosilinea	Nodosilinea sp. CENA167		Terrabacteria group	Cyanobacteria/Melainabacteria group																													cellular organisms	unclassified Nodosilinea
1355841	Bacteria	Cyanobacteria		Pseudanabaenales	Prochlorotrichaceae	Nodosilinea	Nodosilinea sp. CENA183		Terrabacteria group	Cyanobacteria/Melainabacteria group																													cellular organisms	unclassified Nodosilinea
1355842	Bacteria	Cyanobacteria		Nostocales	Nostocaceae	Halotia	Halotia wernerae		Terrabacteria group	Cyanobacteria/Melainabacteria group																													cellular organisms													Halotia wernerae CENA158
1355843	Bacteria	Cyanobacteria		Nostocales	Nostocaceae	Halotia	Halotia wernerae		Terrabacteria group	Cyanobacteria/Melainabacteria group																													cellular organisms													Halotia wernerae CENA159
1355844	Bacteria	Cyanobacteria		Nostocales	Nostocaceae	Halotia	Halotia wernerae		Terrabacteria group	Cyanobacteria/Melainabacteria group																													cellular organisms													Halotia wernerae CENA160
1355845	Bacteria	Cyanobacteria		Nostocales	Nostocaceae	Nostoc	Nostoc sp. CENA175		Terrabacteria group	Cyanobacteria/Melainabacteria group																													cellular organisms	unclassified Nostoc
1355846	Bacteria	Cyanobacteria		Nostocales	Nostocaceae	Halotia	Halotia longispora		Terrabacteria group	Cyanobacteria/Melainabacteria group																													cellular organisms													Halotia longispora CENA184
1355847	Bacteria	Cyanobacteria		Nostocales	Nostocaceae	Halotia	Halotia branconii		Terrabacteria group	Cyanobacteria/Melainabacteria group																													cellular organisms													Halotia branconii CENA186
1355848	Bacteria	Cyanobacteria		Synechococcales	Synechococcaceae	Synechococcus	Synechococcus sp. CENA140		Terrabacteria group	Cyanobacteria/Melainabacteria group																													cellular organisms	unclassified Synechococcus
1355849	Bacteria	Cyanobacteria		Synechococcales	Synechococcaceae	Synechococcus	Synechococcus sp. CENA143		Terrabacteria group	Cyanobacteria/Melainabacteria group																													cellular organisms	unclassified Synechococcus
1355850	Bacteria	Cyanobacteria		Synechococcales	Synechococcaceae	Synechococcus	Synechococcus sp. CENA170		Terrabacteria group	Cyanobacteria/Melainabacteria group																													cellular organisms	unclassified Synechococcus
1355851	Bacteria	Cyanobacteria		Synechococcales	Synechococcaceae	Synechococcus	Synechococcus sp. CENA171		Terrabacteria group	Cyanobacteria/Melainabacteria group																													cellular organisms	unclassified Synechococcus
1355852	Bacteria	Cyanobacteria		Synechococcales	Synechococcaceae	Synechococcus	Synechococcus sp. CENA172		Terrabacteria group	Cyanobacteria/Melainabacteria group																													cellular organisms	unclassified Synechococcus
1355853	Bacteria	Cyanobacteria		Synechococcales	Synechococcaceae	Synechococcus	Synechococcus sp. CENA174		Terrabacteria group	Cyanobacteria/Melainabacteria group																													cellular organisms	unclassified Synechococcus
1355854	Bacteria	Cyanobacteria		Synechococcales	Synechococcaceae	Synechococcus	Synechococcus sp. CENA179		Terrabacteria group	Cyanobacteria/Melainabacteria group																													cellular organisms	unclassified Synechococcus
1355855	Bacteria	Cyanobacteria		Synechococcales	Synechococcaceae	Synechococcus	Synechococcus sp. CENA180		Terrabacteria group	Cyanobacteria/Melainabacteria group																													cellular organisms	unclassified Synechococcus
1355856	Bacteria	Proteobacteria	Betaproteobacteria	Burkholderiales	Burkholderiaceae	Burkholderia	Burkholderia australis																																cellular organisms
1355857	Bacteria	Proteobacteria	Gammaproteobacteria	Pseudomonadales	Pseudomonadaceae	Pseudomonas	Pseudomonas sp. FK357																																cellular organisms	unclassified Pseudomonas
1355858	Bacteria	Proteobacteria	Alphaproteobacteria	Rickettsiales	Anaplasmataceae	Wolbachia	Wolbachia endosymbiont of Scleroderma guani																																cellular organisms	unclassified Wolbachia																											Wolbachieae
1355870	Bacteria	Cyanobacteria		Chroococcales	Geminocystaceae	Cyanobacterium	Cyanobacterium sp. CENA527		Terrabacteria group	Cyanobacteria/Melainabacteria group																													cellular organisms	unclassified Cyanobacterium													Oscillatoriophycideae
1355871	Bacteria	Cyanobacteria		Chroococcales	Chroococcaceae	Geminocystis	Geminocystis sp. CENA526		Terrabacteria group	Cyanobacteria/Melainabacteria group																													cellular organisms	unclassified Geminocystis													Oscillatoriophycideae
1355872	Bacteria	Cyanobacteria		Pseudanabaenales	Leptolyngbyaceae	Monilinema	Monilinema alkalinum		Terrabacteria group	Cyanobacteria/Melainabacteria group																													cellular organisms													Monilinema alkalinum CENA520
1355873	Bacteria	Cyanobacteria		Pseudanabaenales	Leptolyngbyaceae	Monilinema	Monilinema alkalinum		Terrabacteria group	Cyanobacteria/Melainabacteria group																													cellular organisms													Monilinema alkalinum CENA532
1355874	Bacteria	Cyanobacteria		Pseudanabaenales	Leptolyngbyaceae	Leptolyngbya	Leptolyngbya sp. CENA534		Terrabacteria group	Cyanobacteria/Melainabacteria group																													cellular organisms	unclassified Leptolyngbya
1355875	Bacteria	Cyanobacteria		Pseudanabaenales	Leptolyngbyaceae	Leptolyngbya	Leptolyngbya sp. CENA538		Terrabacteria group	Cyanobacteria/Melainabacteria group																													cellular organisms	unclassified Leptolyngbya
1355876	Bacteria	Cyanobacteria		Pseudanabaenales	Leptolyngbyaceae	Leptolyngbya	Leptolyngbya sp. CENA540		Terrabacteria group	Cyanobacteria/Melainabacteria group																													cellular organisms	unclassified Leptolyngbya
1355877	Bacteria	Cyanobacteria		Pseudanabaenales	Leptolyngbyaceae	Leptolyngbya	Leptolyngbya sp. CENA542		Terrabacteria group	Cyanobacteria/Melainabacteria group																													cellular organisms	unclassified Leptolyngbya
1355878	Bacteria	Cyanobacteria		Pseudanabaenales	Pseudanabaenaceae	Limnothrix	Limnothrix sp. CENA545		Terrabacteria group	Cyanobacteria/Melainabacteria group																													cellular organisms	unclassified Limnothrix
1355879	Bacteria	Cyanobacteria		Pseudanabaenales	Prochlorotrichaceae	Nodosilinea	Nodosilinea sp. CENA512		Terrabacteria group	Cyanobacteria/Melainabacteria group																													cellular organisms	unclassified Nodosilinea
1355880	Bacteria	Cyanobacteria		Pseudanabaenales	Prochlorotrichaceae	Nodosilinea	Nodosilinea sp. CENA515		Terrabacteria group	Cyanobacteria/Melainabacteria group																													cellular organisms	unclassified Nodosilinea
1355881	Bacteria	Cyanobacteria		Pseudanabaenales	Prochlorotrichaceae	Nodosilinea	Nodosilinea sp. CENA522		Terrabacteria group	Cyanobacteria/Melainabacteria group																													cellular organisms	unclassified Nodosilinea
1355882	Bacteria	Cyanobacteria		Pseudanabaenales	Prochlorotrichaceae	Nodosilinea	Nodosilinea sp. CENA523		Terrabacteria group	Cyanobacteria/Melainabacteria group																													cellular organisms	unclassified Nodosilinea
1355883	Bacteria	Cyanobacteria		Pseudanabaenales	Prochlorotrichaceae	Nodosilinea	Nodosilinea sp. CENA546		Terrabacteria group	Cyanobacteria/Melainabacteria group																													cellular organisms	unclassified Nodosilinea
1355884	Bacteria	Cyanobacteria		Oscillatoriales	Oscillatoriaceae	Phormidium	Phormidium sp. CENA525		Terrabacteria group	Cyanobacteria/Melainabacteria group																													cellular organisms	unclassified Phormidium													Oscillatoriophycideae
1355885	Bacteria	Cyanobacteria		Oscillatoriales	Oscillatoriaceae		Phormidiaceae cyanobacterium CENA533		Terrabacteria group	Cyanobacteria/Melainabacteria group																													cellular organisms	unclassified Oscillatoriaceae													Oscillatoriophycideae
1355886	Bacteria	Cyanobacteria		Pseudanabaenales	Pseudanabaenaceae		Pseudanabaenaceae cyanobacterium CENA510		Terrabacteria group	Cyanobacteria/Melainabacteria group																													cellular organisms	unclassified Pseudanabaenaceae
1355887	Bacteria	Cyanobacteria		Pseudanabaenales	Leptolyngbyaceae	Pantanalinema	Pantanalinema rosaneae		Terrabacteria group	Cyanobacteria/Melainabacteria group																													cellular organisms													Pantanalinema rosaneae CENA516
1355888	Bacteria	Cyanobacteria		Pseudanabaenales	Leptolyngbyaceae	Pantanalinema	Pantanalinema rosaneae		Terrabacteria group	Cyanobacteria/Melainabacteria group																													cellular organisms													Pantanalinema rosaneae CENA517
1355889	Bacteria	Cyanobacteria		Pseudanabaenales	Pseudanabaenaceae		Pseudanabaenaceae cyanobacterium CENA518		Terrabacteria group	Cyanobacteria/Melainabacteria group																													cellular organisms	unclassified Pseudanabaenaceae
1355890	Bacteria	Cyanobacteria		Pseudanabaenales	Pseudanabaenaceae		Pseudanabaenaceae cyanobacterium CENA519		Terrabacteria group	Cyanobacteria/Melainabacteria group																													cellular organisms	unclassified Pseudanabaenaceae
1355891	Bacteria	Cyanobacteria		Pseudanabaenales	Leptolyngbyaceae	Pantanalinema	Pantanalinema rosaneae		Terrabacteria group	Cyanobacteria/Melainabacteria group																													cellular organisms													Pantanalinema rosaneae CENA521
1355892	Bacteria	Cyanobacteria		Pseudanabaenales	Leptolyngbyaceae	Alkalinema	Alkalinema pantanalense		Terrabacteria group	Cyanobacteria/Melainabacteria group																													cellular organisms													Alkalinema pantanalense CENA528
1355893	Bacteria	Cyanobacteria		Pseudanabaenales	Leptolyngbyaceae	Alkalinema	Alkalinema pantanalense		Terrabacteria group	Cyanobacteria/Melainabacteria group																													cellular organisms													Alkalinema pantanalense CENA529
1355894	Bacteria	Cyanobacteria		Pseudanabaenales	Leptolyngbyaceae	Alkalinema	Alkalinema pantanalense		Terrabacteria group	Cyanobacteria/Melainabacteria group																													cellular organisms													Alkalinema pantanalense CENA530
1355895	Bacteria	Cyanobacteria		Pseudanabaenales	Leptolyngbyaceae	Alkalinema	Alkalinema pantanalense		Terrabacteria group	Cyanobacteria/Melainabacteria group																													cellular organisms													Alkalinema pantanalense CENA531
1355896	Bacteria	Cyanobacteria		Pseudanabaenales	Leptolyngbyaceae	Pantanalinema	Pantanalinema rosaneae		Terrabacteria group	Cyanobacteria/Melainabacteria group																													cellular organisms													Pantanalinema rosaneae CENA537
1355897	Bacteria	Cyanobacteria		Pseudanabaenales	Leptolyngbyaceae	Pantanalinema	Pantanalinema rosaneae		Terrabacteria group	Cyanobacteria/Melainabacteria group																													cellular organisms													Pantanalinema rosaneae CENA539
1355898	Bacteria	Proteobacteria	Acidithiobacillia	Acidithiobacillales	Acidithiobacillaceae	Acidithiobacillus	Acidithiobacillus sp. B2																																cellular organisms	unclassified Acidithiobacillus
1355899	Eukaryota		Dinophyceae	Suessiales	Symbiodiniaceae	Symbiodinium	Symbiodinium sp. clade A		Sar	Alveolata											Symbiodinium sp. clades	Symbiodinium sp. A3																	cellular organisms													Symbiodinium sp. A3 - fitti
1355900	Eukaryota	Arthropoda	Insecta	Diptera	Chironomidae	Diamesa	Diamesa cinerella		Opisthokonta	Eumetazoa											Bilateria	Protostomia	Ecdysozoa	Panarthropoda	Mandibulata	Pancrustacea	Dicondylia		Endopterygota					Neoptera	Culicomorpha		Metazoa		cellular organisms														Pterygota		Diamesinae			Nematocera	Hexapoda					Chironomoidea
1355902	Eukaryota	Arthropoda	Insecta	Diptera	Tephritidae	Bactrocera	Bactrocera peninsularis		Opisthokonta	Eumetazoa	Cyclorrhapha										Bilateria	Protostomia	Ecdysozoa	Panarthropoda	Mandibulata	Pancrustacea	Dicondylia	Eremoneura	Endopterygota					Neoptera	Muscomorpha		Metazoa		cellular organisms	Schizophora	Acalyptratae												Pterygota		Dacinae	Bactrocera		Brachycera	Hexapoda					Tephritoidea			Dacini
1355903	Eukaryota	Arthropoda	Insecta	Diptera	Tephritidae	Zeugodacus	Zeugodacus strigifinis		Opisthokonta	Eumetazoa	Cyclorrhapha										Bilateria	Protostomia	Ecdysozoa	Panarthropoda	Mandibulata	Pancrustacea	Dicondylia	Eremoneura	Endopterygota					Neoptera	Muscomorpha		Metazoa		cellular organisms	Schizophora	Acalyptratae												Pterygota		Dacinae	Sinodacus		Brachycera	Hexapoda					Tephritoidea			Dacini
1355904	Eukaryota	Arthropoda	Insecta	Diptera	Tephritidae	Bactrocera	Bactrocera allwoodi		Opisthokonta	Eumetazoa	Cyclorrhapha										Bilateria	Protostomia	Ecdysozoa	Panarthropoda	Mandibulata	Pancrustacea	Dicondylia	Eremoneura	Endopterygota					Neoptera	Muscomorpha		Metazoa		cellular organisms	Schizophora	Acalyptratae												Pterygota		Dacinae	Bactrocera		Brachycera	Hexapoda					Tephritoidea			Dacini
1355905	Eukaryota	Arthropoda	Insecta	Diptera	Tephritidae	Bactrocera	Bactrocera quadrata		Opisthokonta	Eumetazoa	Cyclorrhapha										Bilateria	Protostomia	Ecdysozoa	Panarthropoda	Mandibulata	Pancrustacea	Dicondylia	Eremoneura	Endopterygota					Neoptera	Muscomorpha		Metazoa		cellular organisms	Schizophora	Acalyptratae												Pterygota		Dacinae	Bactrocera		Brachycera	Hexapoda					Tephritoidea			Dacini
1355906	Eukaryota	Arthropoda	Insecta	Diptera	Tephritidae	Bactrocera	Bactrocera visenda		Opisthokonta	Eumetazoa	Cyclorrhapha										Bilateria	Protostomia	Ecdysozoa	Panarthropoda	Mandibulata	Pancrustacea	Dicondylia	Eremoneura	Endopterygota					Neoptera	Muscomorpha		Metazoa		cellular organisms	Schizophora	Acalyptratae												Pterygota		Dacinae	Heterodaculus		Brachycera	Hexapoda					Tephritoidea			Dacini
1355907	Eukaryota	Chordata	Lepidosauria	Squamata	Gekkonidae	Pseudoceramodactylus			Opisthokonta	Eumetazoa	Amniota	Sauropsida	Sauria	Bifurcata							Bilateria	Deuterostomia	Vertebrata	Gnathostomata	Teleostomi	Euteleostomi	Dipnotetrapodomorpha	Tetrapoda							Gekkota		Metazoa		cellular organisms																Gekkoninae				Craniata				Sarcopterygii
1355908	Eukaryota	Chordata	Lepidosauria	Squamata	Viperidae	Pseudocerastes	Pseudocerastes fieldi		Opisthokonta	Eumetazoa	Amniota	Sauropsida	Sauria	Bifurcata	Unidentata	Episquamata	Toxicofera				Bilateria	Deuterostomia	Vertebrata	Gnathostomata	Teleostomi	Euteleostomi	Dipnotetrapodomorpha	Tetrapoda							Serpentes		Metazoa		cellular organisms																Viperinae				Craniata				Sarcopterygii	Colubroidea
1355909	Eukaryota	Ascomycota	Sordariomycetes	Hypocreales	Nectriaceae	Fusarium	Fusarium sp. ljr4		Opisthokonta	saccharomyceta											leotiomyceta	sordariomyceta															Fungi		cellular organisms	unclassified Fusarium													Hypocreomycetidae				Dikarya		Pezizomycotina
1355910	Eukaryota	Mucoromycota	Mortierellomycetes	Mortierellales	Mortierellaceae	Mortierella	Mortierella sp. ljw2		Opisthokonta																												Fungi		cellular organisms	Fungi incertae sedis	unclassified Mortierella																		Mortierellomycotina
1355911	Eukaryota	Ascomycota	Eurotiomycetes	Eurotiales	Aspergillaceae	Penicillium	Penicillium sp. ljg1		Opisthokonta	saccharomyceta											leotiomyceta																Fungi		cellular organisms	unclassified Penicillium													Eurotiomycetidae				Dikarya		Pezizomycotina
1355912	Eukaryota	Nematoda	Chromadorea	Rhabditida	Neodiplogasteridae	Pristionchus	Pristionchus fukushimae		Opisthokonta	Eumetazoa											Bilateria	Protostomia	Ecdysozoa												Diplogasteromorpha		Metazoa		cellular organisms																			Rhabditina						Diplogasteroidea
1355913	Eukaryota	Nematoda	Chromadorea	Rhabditida	Neodiplogasteridae	Pristionchus	Pristionchus hoplostomus		Opisthokonta	Eumetazoa											Bilateria	Protostomia	Ecdysozoa												Diplogasteromorpha		Metazoa		cellular organisms																			Rhabditina						Diplogasteroidea
1355914	Eukaryota	Ascomycota	Saccharomycetes	Saccharomycetales	Metschnikowiaceae	Metschnikowia	Metschnikowia sp. UFMG-IA7.2		Opisthokonta	saccharomyceta											CUG-Ser1 clade																Fungi		cellular organisms	unclassified Metschnikowia																	Dikarya		Saccharomycotina
1355915	Eukaryota	Ascomycota	Saccharomycetes	Saccharomycetales	Pichiaceae	Ogataea	Ogataea sp. UFMG-CA48.1		Opisthokonta	saccharomyceta																											Fungi		cellular organisms	unclassified Ogataea																	Dikarya		Saccharomycotina
1355916	Eukaryota	Ascomycota	Saccharomycetes	Saccharomycetales	Pichiaceae	Ogataea	Ogataea sp. UFMG-CA7.2		Opisthokonta	saccharomyceta																											Fungi		cellular organisms	unclassified Ogataea																	Dikarya		Saccharomycotina
1355917	Eukaryota	Ascomycota	Saccharomycetes	Saccharomycetales	Pichiaceae	Pichia	Pichia sp. UFMG-IA11.1		Opisthokonta	saccharomyceta																											Fungi		cellular organisms	unclassified Pichia																	Dikarya		Saccharomycotina
1355918	Eukaryota	Ascomycota	Saccharomycetes	Saccharomycetales	Pichiaceae	Pichia	Pichia sp. UFMG-IO16.1		Opisthokonta	saccharomyceta																											Fungi		cellular organisms	unclassified Pichia																	Dikarya		Saccharomycotina
1355919	Eukaryota	Ascomycota	Saccharomycetes	Saccharomycetales	Pichiaceae	Saturnispora	Saturnispora bothae		Opisthokonta	saccharomyceta																											Fungi		cellular organisms																		Dikarya		Saccharomycotina
1355920	Eukaryota	Ascomycota	Saccharomycetes	Saccharomycetales	Pichiaceae	Saturnispora	Saturnispora sp. UFMG-IA38.2		Opisthokonta	saccharomyceta																											Fungi		cellular organisms	unclassified Saturnispora																	Dikarya		Saccharomycotina
1355921	Eukaryota	Basidiomycota	Tremellomycetes	Tremellales	Tremellaceae	Tremella	Tremella sp. UFMG-CA33.2		Opisthokonta																												Fungi		cellular organisms	unclassified Tremella																	Dikarya		Agaricomycotina
1355922	Eukaryota	Chordata	Actinopteri	Cichliformes	Cichlidae	Cyphotilapia	Cyphotilapia gibberosa		Opisthokonta	Eumetazoa	Eurypterygia	Ctenosquamata	Acanthomorphata	Euacanthomorphacea	Percomorphaceae	Ovalentaria	African cichlids				Bilateria	Deuterostomia	Vertebrata	Gnathostomata	Teleostomi	Euteleostomi	Osteoglossocephalai	Neoteleostei	Euteleosteomorpha					Teleostei			Metazoa		cellular organisms	Clupeocephala													Neopterygii		Pseudocrenilabrinae				Craniata				Actinopterygii		Cichlomorphae		Cyphotilapiini
1355925	Eukaryota	Chordata	Actinopteri	Cichliformes	Cichlidae	Pseudocrenilabrus	Pseudocrenilabrus sp. AB-2013		Opisthokonta	Eumetazoa	Eurypterygia	Ctenosquamata	Acanthomorphata	Euacanthomorphacea	Percomorphaceae	Ovalentaria	African cichlids				Bilateria	Deuterostomia	Vertebrata	Gnathostomata	Teleostomi	Euteleostomi	Osteoglossocephalai	Neoteleostei	Euteleosteomorpha					Teleostei			Metazoa		cellular organisms	Clupeocephala	unclassified Pseudocrenilabrus												Neopterygii		Pseudocrenilabrinae				Craniata				Actinopterygii		Cichlomorphae		Haplochromini
1355926	Eukaryota	Streptophyta	Magnoliopsida	Liliales	Smilacaceae	Smilax	Smilax sp. Alvez 2152		Embryophyta	Tracheophyta											Euphyllophyta	Spermatophyta	Mesangiospermae	Liliopsida													Viridiplantae		cellular organisms	unclassified Smilax (in: Viridiplantae)													Petrosaviidae						Streptophytina
1355927	Eukaryota	Streptophyta	Magnoliopsida	Liliales	Smilacaceae	Smilax	Smilax sp. Alvez 2160		Embryophyta	Tracheophyta											Euphyllophyta	Spermatophyta	Mesangiospermae	Liliopsida													Viridiplantae		cellular organisms	unclassified Smilax (in: Viridiplantae)													Petrosaviidae						Streptophytina
1355928	Eukaryota	Streptophyta	Magnoliopsida	Liliales	Smilacaceae	Smilax	Smilax sp. Alvez s.n.		Embryophyta	Tracheophyta											Euphyllophyta	Spermatophyta	Mesangiospermae	Liliopsida													Viridiplantae		cellular organisms	unclassified Smilax (in: Viridiplantae)													Petrosaviidae						Streptophytina
1355929	Eukaryota	Streptophyta	Magnoliopsida	Liliales	Smilacaceae	Smilax	Smilax sp. ZQ-2013		Embryophyta	Tracheophyta											Euphyllophyta	Spermatophyta	Mesangiospermae	Liliopsida													Viridiplantae		cellular organisms	unclassified Smilax (in: Viridiplantae)													Petrosaviidae						Streptophytina
1355933	Eukaryota	Streptophyta	Magnoliopsida	Liliales	Smilacaceae	Smilax	Smilax sp. Li 0904091		Embryophyta	Tracheophyta											Euphyllophyta	Spermatophyta	Mesangiospermae	Liliopsida													Viridiplantae		cellular organisms	unclassified Smilax (in: Viridiplantae)													Petrosaviidae						Streptophytina
1355934	Eukaryota	Streptophyta	Magnoliopsida	Liliales	Smilacaceae	Smilax	Smilax sp. Motley 2399		Embryophyta	Tracheophyta											Euphyllophyta	Spermatophyta	Mesangiospermae	Liliopsida													Viridiplantae		cellular organisms	unclassified Smilax (in: Viridiplantae)													Petrosaviidae						Streptophytina
1355935	Eukaryota	Streptophyta	Magnoliopsida	Liliales	Smilacaceae	Smilax	Smilax sp. Motley 2568		Embryophyta	Tracheophyta											Euphyllophyta	Spermatophyta	Mesangiospermae	Liliopsida													Viridiplantae		cellular organisms	unclassified Smilax (in: Viridiplantae)													Petrosaviidae						Streptophytina
1355936	Eukaryota	Arthropoda	Insecta	Hymenoptera			Hymenoptera sp. BR-2013		Opisthokonta	Eumetazoa											Bilateria	Protostomia	Ecdysozoa	Panarthropoda	Mandibulata	Pancrustacea	Dicondylia		Endopterygota					Neoptera			Metazoa		cellular organisms	unclassified Hymenoptera													Pterygota						Hexapoda
1355937	Eukaryota	Chordata	Aves	Galliformes	Odontophoridae	Colinus	Colinus nigrogularis		Opisthokonta	Eumetazoa	Amniota	Sauropsida	Sauria	Archelosauria	Archosauria	Dinosauria	Saurischia	Theropoda	Coelurosauria		Bilateria	Deuterostomia	Vertebrata	Gnathostomata	Teleostomi	Euteleostomi	Dipnotetrapodomorpha	Tetrapoda						Neognathae			Metazoa		cellular organisms																				Craniata				Sarcopterygii		Galloanserae
1355938	Eukaryota	Chordata	Aves	Galliformes	Odontophoridae	Callipepla	Callipepla douglasii		Opisthokonta	Eumetazoa	Amniota	Sauropsida	Sauria	Archelosauria	Archosauria	Dinosauria	Saurischia	Theropoda	Coelurosauria		Bilateria	Deuterostomia	Vertebrata	Gnathostomata	Teleostomi	Euteleostomi	Dipnotetrapodomorpha	Tetrapoda						Neognathae			Metazoa		cellular organisms																				Craniata		Callipepla douglasii bensoni		Sarcopterygii		Galloanserae
1355939	Eukaryota	Chordata	Aves	Galliformes	Odontophoridae	Colinus	Colinus nigrogularis		Opisthokonta	Eumetazoa	Amniota	Sauropsida	Sauria	Archelosauria	Archosauria	Dinosauria	Saurischia	Theropoda	Coelurosauria		Bilateria	Deuterostomia	Vertebrata	Gnathostomata	Teleostomi	Euteleostomi	Dipnotetrapodomorpha	Tetrapoda						Neognathae			Metazoa		cellular organisms																				Craniata		Colinus nigrogularis nigrogularis		Sarcopterygii		Galloanserae
1355940	Eukaryota	Chordata	Aves	Galliformes	Odontophoridae	Colinus	Colinus leucopogon		Opisthokonta	Eumetazoa	Amniota	Sauropsida	Sauria	Archelosauria	Archosauria	Dinosauria	Saurischia	Theropoda	Coelurosauria		Bilateria	Deuterostomia	Vertebrata	Gnathostomata	Teleostomi	Euteleostomi	Dipnotetrapodomorpha	Tetrapoda						Neognathae			Metazoa		cellular organisms																				Craniata				Sarcopterygii		Galloanserae
1355941	Eukaryota	Chordata	Aves	Galliformes	Odontophoridae	Colinus	Colinus leucopogon		Opisthokonta	Eumetazoa	Amniota	Sauropsida	Sauria	Archelosauria	Archosauria	Dinosauria	Saurischia	Theropoda	Coelurosauria		Bilateria	Deuterostomia	Vertebrata	Gnathostomata	Teleostomi	Euteleostomi	Dipnotetrapodomorpha	Tetrapoda						Neognathae			Metazoa		cellular organisms																				Craniata		Colinus leucopogon hypoleucus		Sarcopterygii		Galloanserae
1355942	Eukaryota	Chordata	Aves	Galliformes	Odontophoridae	Colinus	Colinus cristatus		Opisthokonta	Eumetazoa	Amniota	Sauropsida	Sauria	Archelosauria	Archosauria	Dinosauria	Saurischia	Theropoda	Coelurosauria		Bilateria	Deuterostomia	Vertebrata	Gnathostomata	Teleostomi	Euteleostomi	Dipnotetrapodomorpha	Tetrapoda						Neognathae			Metazoa		cellular organisms																				Craniata		Colinus cristatus continentis		Sarcopterygii		Galloanserae
1355943	Eukaryota	Chordata	Aves	Galliformes	Odontophoridae	Colinus	Colinus leucopogon		Opisthokonta	Eumetazoa	Amniota	Sauropsida	Sauria	Archelosauria	Archosauria	Dinosauria	Saurischia	Theropoda	Coelurosauria		Bilateria	Deuterostomia	Vertebrata	Gnathostomata	Teleostomi	Euteleostomi	Dipnotetrapodomorpha	Tetrapoda						Neognathae			Metazoa		cellular organisms																				Craniata		Colinus leucopogon sclateri		Sarcopterygii		Galloanserae
1355944	Eukaryota	Chordata	Aves	Galliformes	Odontophoridae	Philortyx			Opisthokonta	Eumetazoa	Amniota	Sauropsida	Sauria	Archelosauria	Archosauria	Dinosauria	Saurischia	Theropoda	Coelurosauria		Bilateria	Deuterostomia	Vertebrata	Gnathostomata	Teleostomi	Euteleostomi	Dipnotetrapodomorpha	Tetrapoda						Neognathae			Metazoa		cellular organisms																				Craniata				Sarcopterygii		Galloanserae
1355945	Eukaryota	Chordata	Aves	Galliformes	Odontophoridae	Philortyx	Philortyx fasciatus		Opisthokonta	Eumetazoa	Amniota	Sauropsida	Sauria	Archelosauria	Archosauria	Dinosauria	Saurischia	Theropoda	Coelurosauria		Bilateria	Deuterostomia	Vertebrata	Gnathostomata	Teleostomi	Euteleostomi	Dipnotetrapodomorpha	Tetrapoda						Neognathae			Metazoa		cellular organisms																				Craniata				Sarcopterygii		Galloanserae
1355946	Eukaryota	Chordata	Aves	Galliformes	Odontophoridae	Dactylortyx			Opisthokonta	Eumetazoa	Amniota	Sauropsida	Sauria	Archelosauria	Archosauria	Dinosauria	Saurischia	Theropoda	Coelurosauria		Bilateria	Deuterostomia	Vertebrata	Gnathostomata	Teleostomi	Euteleostomi	Dipnotetrapodomorpha	Tetrapoda						Neognathae			Metazoa		cellular organisms																				Craniata				Sarcopterygii		Galloanserae
1355947	Eukaryota	Chordata	Aves	Galliformes	Odontophoridae	Dactylortyx	Dactylortyx thoracicus		Opisthokonta	Eumetazoa	Amniota	Sauropsida	Sauria	Archelosauria	Archosauria	Dinosauria	Saurischia	Theropoda	Coelurosauria		Bilateria	Deuterostomia	Vertebrata	Gnathostomata	Teleostomi	Euteleostomi	Dipnotetrapodomorpha	Tetrapoda						Neognathae			Metazoa		cellular organisms																				Craniata				Sarcopterygii		Galloanserae
1355948	Eukaryota	Chordata	Aves	Galliformes	Odontophoridae	Dactylortyx	Dactylortyx thoracicus		Opisthokonta	Eumetazoa	Amniota	Sauropsida	Sauria	Archelosauria	Archosauria	Dinosauria	Saurischia	Theropoda	Coelurosauria		Bilateria	Deuterostomia	Vertebrata	Gnathostomata	Teleostomi	Euteleostomi	Dipnotetrapodomorpha	Tetrapoda						Neognathae			Metazoa		cellular organisms																				Craniata		Dactylortyx thoracicus sharpei		Sarcopterygii		Galloanserae
1355949	Eukaryota	Chordata	Aves	Galliformes	Odontophoridae	Dactylortyx	Dactylortyx thoracicus		Opisthokonta	Eumetazoa	Amniota	Sauropsida	Sauria	Archelosauria	Archosauria	Dinosauria	Saurischia	Theropoda	Coelurosauria		Bilateria	Deuterostomia	Vertebrata	Gnathostomata	Teleostomi	Euteleostomi	Dipnotetrapodomorpha	Tetrapoda						Neognathae			Metazoa		cellular organisms																				Craniata		Dactylortyx thoracicus chiapensis		Sarcopterygii		Galloanserae
1355950	Eukaryota	Chordata	Aves	Galliformes	Odontophoridae	Dactylortyx	Dactylortyx thoracicus		Opisthokonta	Eumetazoa	Amniota	Sauropsida	Sauria	Archelosauria	Archosauria	Dinosauria	Saurischia	Theropoda	Coelurosauria		Bilateria	Deuterostomia	Vertebrata	Gnathostomata	Teleostomi	Euteleostomi	Dipnotetrapodomorpha	Tetrapoda						Neognathae			Metazoa		cellular organisms																				Craniata		Dactylortyx thoracicus lineolatus		Sarcopterygii		Galloanserae
1355951	Eukaryota	Chordata	Aves	Galliformes	Odontophoridae	Cyrtonyx	Cyrtonyx ocellatus		Opisthokonta	Eumetazoa	Amniota	Sauropsida	Sauria	Archelosauria	Archosauria	Dinosauria	Saurischia	Theropoda	Coelurosauria		Bilateria	Deuterostomia	Vertebrata	Gnathostomata	Teleostomi	Euteleostomi	Dipnotetrapodomorpha	Tetrapoda						Neognathae			Metazoa		cellular organisms																				Craniata				Sarcopterygii		Galloanserae
1355952	Eukaryota	Chordata	Aves	Galliformes	Odontophoridae	Dendrortyx			Opisthokonta	Eumetazoa	Amniota	Sauropsida	Sauria	Archelosauria	Archosauria	Dinosauria	Saurischia	Theropoda	Coelurosauria		Bilateria	Deuterostomia	Vertebrata	Gnathostomata	Teleostomi	Euteleostomi	Dipnotetrapodomorpha	Tetrapoda						Neognathae			Metazoa		cellular organisms																				Craniata				Sarcopterygii		Galloanserae
1355953	Eukaryota	Chordata	Aves	Galliformes	Odontophoridae	Dendrortyx	Dendrortyx barbatus		Opisthokonta	Eumetazoa	Amniota	Sauropsida	Sauria	Archelosauria	Archosauria	Dinosauria	Saurischia	Theropoda	Coelurosauria		Bilateria	Deuterostomia	Vertebrata	Gnathostomata	Teleostomi	Euteleostomi	Dipnotetrapodomorpha	Tetrapoda						Neognathae			Metazoa		cellular organisms																				Craniata				Sarcopterygii		Galloanserae
1355954	Eukaryota	Chordata	Aves	Galliformes	Odontophoridae	Dendrortyx	Dendrortyx leucophrys		Opisthokonta	Eumetazoa	Amniota	Sauropsida	Sauria	Archelosauria	Archosauria	Dinosauria	Saurischia	Theropoda	Coelurosauria		Bilateria	Deuterostomia	Vertebrata	Gnathostomata	Teleostomi	Euteleostomi	Dipnotetrapodomorpha	Tetrapoda						Neognathae			Metazoa		cellular organisms																				Craniata				Sarcopterygii		Galloanserae
1355955	Eukaryota	Chordata	Aves	Galliformes	Odontophoridae	Dendrortyx	Dendrortyx macroura		Opisthokonta	Eumetazoa	Amniota	Sauropsida	Sauria	Archelosauria	Archosauria	Dinosauria	Saurischia	Theropoda	Coelurosauria		Bilateria	Deuterostomia	Vertebrata	Gnathostomata	Teleostomi	Euteleostomi	Dipnotetrapodomorpha	Tetrapoda						Neognathae			Metazoa		cellular organisms																				Craniata				Sarcopterygii		Galloanserae
1355956	Eukaryota	Chordata	Aves	Galliformes	Odontophoridae	Rhynchortyx			Opisthokonta	Eumetazoa	Amniota	Sauropsida	Sauria	Archelosauria	Archosauria	Dinosauria	Saurischia	Theropoda	Coelurosauria		Bilateria	Deuterostomia	Vertebrata	Gnathostomata	Teleostomi	Euteleostomi	Dipnotetrapodomorpha	Tetrapoda						Neognathae			Metazoa		cellular organisms																				Craniata				Sarcopterygii		Galloanserae
1355957	Eukaryota	Chordata	Aves	Galliformes	Odontophoridae	Rhynchortyx	Rhynchortyx cinctus		Opisthokonta	Eumetazoa	Amniota	Sauropsida	Sauria	Archelosauria	Archosauria	Dinosauria	Saurischia	Theropoda	Coelurosauria		Bilateria	Deuterostomia	Vertebrata	Gnathostomata	Teleostomi	Euteleostomi	Dipnotetrapodomorpha	Tetrapoda						Neognathae			Metazoa		cellular organisms																				Craniata				Sarcopterygii		Galloanserae
1355958	Eukaryota	Chordata	Aves	Galliformes	Odontophoridae	Odontophorus	Odontophorus guttatus		Opisthokonta	Eumetazoa	Amniota	Sauropsida	Sauria	Archelosauria	Archosauria	Dinosauria	Saurischia	Theropoda	Coelurosauria		Bilateria	Deuterostomia	Vertebrata	Gnathostomata	Teleostomi	Euteleostomi	Dipnotetrapodomorpha	Tetrapoda						Neognathae			Metazoa		cellular organisms																				Craniata				Sarcopterygii		Galloanserae
1355959	Eukaryota	Chordata	Aves	Galliformes	Odontophoridae	Odontophorus	Odontophorus erythrops		Opisthokonta	Eumetazoa	Amniota	Sauropsida	Sauria	Archelosauria	Archosauria	Dinosauria	Saurischia	Theropoda	Coelurosauria		Bilateria	Deuterostomia	Vertebrata	Gnathostomata	Teleostomi	Euteleostomi	Dipnotetrapodomorpha	Tetrapoda						Neognathae			Metazoa		cellular organisms																				Craniata				Sarcopterygii		Galloanserae
1355960	Eukaryota	Chordata	Aves	Galliformes	Odontophoridae	Odontophorus	Odontophorus stellatus		Opisthokonta	Eumetazoa	Amniota	Sauropsida	Sauria	Archelosauria	Archosauria	Dinosauria	Saurischia	Theropoda	Coelurosauria		Bilateria	Deuterostomia	Vertebrata	Gnathostomata	Teleostomi	Euteleostomi	Dipnotetrapodomorpha	Tetrapoda						Neognathae			Metazoa		cellular organisms																				Craniata				Sarcopterygii		Galloanserae
1355961	Eukaryota	Chordata	Aves	Galliformes	Odontophoridae	Odontophorus	Odontophorus melanotis		Opisthokonta	Eumetazoa	Amniota	Sauropsida	Sauria	Archelosauria	Archosauria	Dinosauria	Saurischia	Theropoda	Coelurosauria		Bilateria	Deuterostomia	Vertebrata	Gnathostomata	Teleostomi	Euteleostomi	Dipnotetrapodomorpha	Tetrapoda						Neognathae			Metazoa		cellular organisms																				Craniata				Sarcopterygii		Galloanserae
1355962	Eukaryota	Chordata	Aves	Galliformes	Odontophoridae	Odontophorus	Odontophorus hyperythrus		Opisthokonta	Eumetazoa	Amniota	Sauropsida	Sauria	Archelosauria	Archosauria	Dinosauria	Saurischia	Theropoda	Coelurosauria		Bilateria	Deuterostomia	Vertebrata	Gnathostomata	Teleostomi	Euteleostomi	Dipnotetrapodomorpha	Tetrapoda						Neognathae			Metazoa		cellular organisms																				Craniata				Sarcopterygii		Galloanserae
1355963	Eukaryota	Chordata	Aves	Galliformes	Odontophoridae	Odontophorus	Odontophorus strophium		Opisthokonta	Eumetazoa	Amniota	Sauropsida	Sauria	Archelosauria	Archosauria	Dinosauria	Saurischia	Theropoda	Coelurosauria		Bilateria	Deuterostomia	Vertebrata	Gnathostomata	Teleostomi	Euteleostomi	Dipnotetrapodomorpha	Tetrapoda						Neognathae			Metazoa		cellular organisms																				Craniata				Sarcopterygii		Galloanserae
1355964	Eukaryota	Chordata	Aves	Galliformes	Odontophoridae	Odontophorus	Odontophorus melanonotus		Opisthokonta	Eumetazoa	Amniota	Sauropsida	Sauria	Archelosauria	Archosauria	Dinosauria	Saurischia	Theropoda	Coelurosauria		Bilateria	Deuterostomia	Vertebrata	Gnathostomata	Teleostomi	Euteleostomi	Dipnotetrapodomorpha	Tetrapoda						Neognathae			Metazoa		cellular organisms																				Craniata				Sarcopterygii		Galloanserae
1355965	Eukaryota	Chordata	Aves	Galliformes	Odontophoridae	Odontophorus	Odontophorus columbianus		Opisthokonta	Eumetazoa	Amniota	Sauropsida	Sauria	Archelosauria	Archosauria	Dinosauria	Saurischia	Theropoda	Coelurosauria		Bilateria	Deuterostomia	Vertebrata	Gnathostomata	Teleostomi	Euteleostomi	Dipnotetrapodomorpha	Tetrapoda						Neognathae			Metazoa		cellular organisms																				Craniata				Sarcopterygii		Galloanserae
1355966	Eukaryota	Chordata	Aves	Galliformes	Odontophoridae	Odontophorus	Odontophorus balliviani		Opisthokonta	Eumetazoa	Amniota	Sauropsida	Sauria	Archelosauria	Archosauria	Dinosauria	Saurischia	Theropoda	Coelurosauria		Bilateria	Deuterostomia	Vertebrata	Gnathostomata	Teleostomi	Euteleostomi	Dipnotetrapodomorpha	Tetrapoda						Neognathae			Metazoa		cellular organisms																				Craniata				Sarcopterygii		Galloanserae
1355967	Eukaryota	Chordata	Aves	Galliformes	Odontophoridae	Odontophorus	Odontophorus sp. 1 DW-2013		Opisthokonta	Eumetazoa	Amniota	Sauropsida	Sauria	Archelosauria	Archosauria	Dinosauria	Saurischia	Theropoda	Coelurosauria		Bilateria	Deuterostomia	Vertebrata	Gnathostomata	Teleostomi	Euteleostomi	Dipnotetrapodomorpha	Tetrapoda						Neognathae			Metazoa		cellular organisms	unclassified Odontophorus (in: Chordata)																			Craniata				Sarcopterygii		Galloanserae
1355968	Eukaryota	Arthropoda	Insecta	Hemiptera	Reduviidae	Endochus	Endochus albomaculatus		Opisthokonta	Eumetazoa	Euheteroptera	Neoheteroptera	Panheteroptera								Bilateria	Protostomia	Ecdysozoa	Panarthropoda	Mandibulata	Pancrustacea	Dicondylia	Prosorrhyncha	Paraneoptera					Neoptera	Cimicomorpha		Metazoa		cellular organisms														Pterygota		Harpactorinae			Heteroptera	Hexapoda					Reduvioidea			Harpactorini
1355969	Eukaryota	Arthropoda	Insecta	Hemiptera	Reduviidae	Euagoras	Euagoras plagiatus		Opisthokonta	Eumetazoa	Euheteroptera	Neoheteroptera	Panheteroptera								Bilateria	Protostomia	Ecdysozoa	Panarthropoda	Mandibulata	Pancrustacea	Dicondylia	Prosorrhyncha	Paraneoptera					Neoptera	Cimicomorpha		Metazoa		cellular organisms														Pterygota		Harpactorinae			Heteroptera	Hexapoda					Reduvioidea			Harpactorini
1355970	Eukaryota	Arthropoda	Insecta	Hemiptera	Reduviidae	Rihirbus			Opisthokonta	Eumetazoa	Euheteroptera	Neoheteroptera	Panheteroptera								Bilateria	Protostomia	Ecdysozoa	Panarthropoda	Mandibulata	Pancrustacea	Dicondylia	Prosorrhyncha	Paraneoptera					Neoptera	Cimicomorpha		Metazoa		cellular organisms														Pterygota		Harpactorinae			Heteroptera	Hexapoda					Reduvioidea			Harpactorini
1355971	Eukaryota	Arthropoda	Insecta	Hemiptera	Reduviidae	Panthous			Opisthokonta	Eumetazoa	Euheteroptera	Neoheteroptera	Panheteroptera								Bilateria	Protostomia	Ecdysozoa	Panarthropoda	Mandibulata	Pancrustacea	Dicondylia	Prosorrhyncha	Paraneoptera					Neoptera	Cimicomorpha		Metazoa		cellular organisms														Pterygota		Harpactorinae			Heteroptera	Hexapoda					Reduvioidea			Harpactorini
1355972	Eukaryota	Arthropoda	Insecta	Hemiptera	Reduviidae	Panthous	Panthous bimaculatus		Opisthokonta	Eumetazoa	Euheteroptera	Neoheteroptera	Panheteroptera								Bilateria	Protostomia	Ecdysozoa	Panarthropoda	Mandibulata	Pancrustacea	Dicondylia	Prosorrhyncha	Paraneoptera					Neoptera	Cimicomorpha		Metazoa		cellular organisms														Pterygota		Harpactorinae			Heteroptera	Hexapoda					Reduvioidea			Harpactorini
1355973	Eukaryota	Arthropoda	Insecta	Hemiptera	Reduviidae	Rihirbus	Rihirbus trochantericus		Opisthokonta	Eumetazoa	Euheteroptera	Neoheteroptera	Panheteroptera								Bilateria	Protostomia	Ecdysozoa	Panarthropoda	Mandibulata	Pancrustacea	Dicondylia	Prosorrhyncha	Paraneoptera					Neoptera	Cimicomorpha		Metazoa		cellular organisms														Pterygota		Harpactorinae			Heteroptera	Hexapoda					Reduvioidea			Harpactorini
1355974	Eukaryota	Arthropoda	Insecta	Lepidoptera	Nymphalidae	Adelpha	Adelpha hyas		Opisthokonta	Eumetazoa	Obtectomera										Bilateria	Protostomia	Ecdysozoa	Panarthropoda	Mandibulata	Pancrustacea	Dicondylia	Ditrysia	Endopterygota					Neoptera	Neolepidoptera		Metazoa		cellular organisms					Heteroneura									Pterygota		Limenitidinae			Glossata	Hexapoda					Papilionoidea	Amphiesmenoptera		Limenitidini
1355975	Eukaryota	Arthropoda	Insecta	Lepidoptera	Nymphalidae	Adelpha	Adelpha nea		Opisthokonta	Eumetazoa	Obtectomera										Bilateria	Protostomia	Ecdysozoa	Panarthropoda	Mandibulata	Pancrustacea	Dicondylia	Ditrysia	Endopterygota					Neoptera	Neolepidoptera		Metazoa		cellular organisms					Heteroneura									Pterygota		Limenitidinae			Glossata	Hexapoda					Papilionoidea	Amphiesmenoptera		Limenitidini
1355976	Eukaryota	Arthropoda	Insecta	Lepidoptera	Nymphalidae	Adelpha	Adelpha seriphia		Opisthokonta	Eumetazoa	Obtectomera										Bilateria	Protostomia	Ecdysozoa	Panarthropoda	Mandibulata	Pancrustacea	Dicondylia	Ditrysia	Endopterygota					Neoptera	Neolepidoptera		Metazoa		cellular organisms					Heteroneura									Pterygota		Limenitidinae			Glossata	Hexapoda		Adelpha seriphia godmani			Papilionoidea	Amphiesmenoptera		Limenitidini
1355977	Eukaryota	Arthropoda	Insecta	Lepidoptera	Nymphalidae	Adelpha	Adelpha hyas		Opisthokonta	Eumetazoa	Obtectomera										Bilateria	Protostomia	Ecdysozoa	Panarthropoda	Mandibulata	Pancrustacea	Dicondylia	Ditrysia	Endopterygota					Neoptera	Neolepidoptera		Metazoa		cellular organisms					Heteroneura									Pterygota		Limenitidinae			Glossata	Hexapoda		Adelpha hyas hewitsoni			Papilionoidea	Amphiesmenoptera		Limenitidini
1355978	Eukaryota	Arthropoda	Insecta	Lepidoptera	Nymphalidae	Adelpha	Adelpha nea		Opisthokonta	Eumetazoa	Obtectomera										Bilateria	Protostomia	Ecdysozoa	Panarthropoda	Mandibulata	Pancrustacea	Dicondylia	Ditrysia	Endopterygota					Neoptera	Neolepidoptera		Metazoa		cellular organisms					Heteroneura									Pterygota		Limenitidinae			Glossata	Hexapoda		Adelpha nea nea			Papilionoidea	Amphiesmenoptera		Limenitidini
1355979	Eukaryota	Arthropoda	Insecta	Lepidoptera	Nymphalidae	Adelpha	Adelpha paraena		Opisthokonta	Eumetazoa	Obtectomera										Bilateria	Protostomia	Ecdysozoa	Panarthropoda	Mandibulata	Pancrustacea	Dicondylia	Ditrysia	Endopterygota					Neoptera	Neolepidoptera		Metazoa		cellular organisms					Heteroneura									Pterygota		Limenitidinae			Glossata	Hexapoda		Adelpha paraena paraena			Papilionoidea	Amphiesmenoptera		Limenitidini
1355980	Eukaryota	Arthropoda	Insecta	Lepidoptera	Nymphalidae	Adelpha	Adelpha seriphia		Opisthokonta	Eumetazoa	Obtectomera										Bilateria	Protostomia	Ecdysozoa	Panarthropoda	Mandibulata	Pancrustacea	Dicondylia	Ditrysia	Endopterygota					Neoptera	Neolepidoptera		Metazoa		cellular organisms					Heteroneura									Pterygota		Limenitidinae			Glossata	Hexapoda		Adelpha seriphia aquillia			Papilionoidea	Amphiesmenoptera		Limenitidini
1355981	Eukaryota	Arthropoda	Insecta	Lepidoptera	Nymphalidae	Adelpha	Adelpha seriphia		Opisthokonta	Eumetazoa	Obtectomera										Bilateria	Protostomia	Ecdysozoa	Panarthropoda	Mandibulata	Pancrustacea	Dicondylia	Ditrysia	Endopterygota					Neoptera	Neolepidoptera		Metazoa		cellular organisms					Heteroneura									Pterygota		Limenitidinae			Glossata	Hexapoda		Adelpha seriphia barcanti			Papilionoidea	Amphiesmenoptera		Limenitidini
1355982	Eukaryota	Arthropoda	Insecta	Lepidoptera	Nymphalidae	Adelpha	Adelpha seriphia		Opisthokonta	Eumetazoa	Obtectomera										Bilateria	Protostomia	Ecdysozoa	Panarthropoda	Mandibulata	Pancrustacea	Dicondylia	Ditrysia	Endopterygota					Neoptera	Neolepidoptera		Metazoa		cellular organisms					Heteroneura									Pterygota		Limenitidinae			Glossata	Hexapoda		Adelpha seriphia pione			Papilionoidea	Amphiesmenoptera		Limenitidini
1355983	Eukaryota	Arthropoda	Insecta	Lepidoptera	Nymphalidae	Adelpha	Adelpha serpa		Opisthokonta	Eumetazoa	Obtectomera										Bilateria	Protostomia	Ecdysozoa	Panarthropoda	Mandibulata	Pancrustacea	Dicondylia	Ditrysia	Endopterygota					Neoptera	Neolepidoptera		Metazoa		cellular organisms					Heteroneura									Pterygota		Limenitidinae			Glossata	Hexapoda		Adelpha serpa diadochus			Papilionoidea	Amphiesmenoptera		Limenitidini
1355984	Eukaryota	Arthropoda	Insecta	Lepidoptera	Nymphalidae	Adelpha	Adelpha serpa		Opisthokonta	Eumetazoa	Obtectomera										Bilateria	Protostomia	Ecdysozoa	Panarthropoda	Mandibulata	Pancrustacea	Dicondylia	Ditrysia	Endopterygota					Neoptera	Neolepidoptera		Metazoa		cellular organisms					Heteroneura									Pterygota		Limenitidinae			Glossata	Hexapoda		Adelpha serpa duiliae			Papilionoidea	Amphiesmenoptera		Limenitidini
1355985	Eukaryota	Arthropoda	Insecta	Lepidoptera	Nymphalidae	Adelpha	Adelpha sp. n. KRW-2013		Opisthokonta	Eumetazoa	Obtectomera										Bilateria	Protostomia	Ecdysozoa	Panarthropoda	Mandibulata	Pancrustacea	Dicondylia	Ditrysia	Endopterygota					Neoptera	Neolepidoptera		Metazoa		cellular organisms	unclassified Adelpha				Heteroneura									Pterygota		Limenitidinae			Glossata	Hexapoda					Papilionoidea	Amphiesmenoptera		Limenitidini
1355986	Eukaryota	Arthropoda	Insecta	Coleoptera	Curculionidae	Mecinus	Mecinus dorsalis		Opisthokonta	Eumetazoa											Bilateria	Protostomia	Ecdysozoa	Panarthropoda	Mandibulata	Pancrustacea	Dicondylia		Endopterygota					Neoptera	Cucujiformia		Metazoa		cellular organisms														Pterygota		Curculioninae			Polyphaga	Hexapoda					Curculionoidea			Mecinini
1355987	Eukaryota	Arthropoda	Insecta	Coleoptera	Curculionidae	Rhinusa	Rhinusa herbarum		Opisthokonta	Eumetazoa											Bilateria	Protostomia	Ecdysozoa	Panarthropoda	Mandibulata	Pancrustacea	Dicondylia		Endopterygota					Neoptera	Cucujiformia		Metazoa		cellular organisms														Pterygota		Curculioninae			Polyphaga	Hexapoda					Curculionoidea			Mecinini
1355988	Eukaryota	Arthropoda	Arachnida	Araneae	Theraphosidae	Aphonopelma	Aphonopelma sp. 'Black Tucson'		Opisthokonta	Eumetazoa											Bilateria	Protostomia	Ecdysozoa	Panarthropoda													Metazoa		cellular organisms	unclassified Aphonopelma																		Mygalomorphae	Chelicerata
1355989	Eukaryota	Arthropoda	Arachnida	Araneae	Theraphosidae	Aphonopelma	Aphonopelma sp. 'Coahuila MX'		Opisthokonta	Eumetazoa											Bilateria	Protostomia	Ecdysozoa	Panarthropoda													Metazoa		cellular organisms	unclassified Aphonopelma																		Mygalomorphae	Chelicerata
1355990	Eukaryota	Arthropoda	Arachnida	Araneae	Theraphosidae	Aphonopelma	Aphonopelma sp. 'HIGH elev'		Opisthokonta	Eumetazoa											Bilateria	Protostomia	Ecdysozoa	Panarthropoda													Metazoa		cellular organisms	unclassified Aphonopelma																		Mygalomorphae	Chelicerata
1355991	Eukaryota	Arthropoda	Arachnida	Araneae	Theraphosidae	Aphonopelma	Aphonopelma sp. 'Huachuca'		Opisthokonta	Eumetazoa											Bilateria	Protostomia	Ecdysozoa	Panarthropoda													Metazoa		cellular organisms	unclassified Aphonopelma																		Mygalomorphae	Chelicerata
1355992	Eukaryota	Arthropoda	Arachnida	Araneae	Theraphosidae	Aphonopelma	Aphonopelma sp. 'ingrami'		Opisthokonta	Eumetazoa											Bilateria	Protostomia	Ecdysozoa	Panarthropoda													Metazoa		cellular organisms	unclassified Aphonopelma																		Mygalomorphae	Chelicerata
1355993	Eukaryota	Arthropoda	Arachnida	Araneae	Theraphosidae	Aphonopelma	Aphonopelma sp. 'misc AZ 1'		Opisthokonta	Eumetazoa											Bilateria	Protostomia	Ecdysozoa	Panarthropoda													Metazoa		cellular organisms	unclassified Aphonopelma																		Mygalomorphae	Chelicerata
1355994	Eukaryota	Arthropoda	Arachnida	Araneae	Theraphosidae	Aphonopelma	Aphonopelma sp. 'misc AZ 2'		Opisthokonta	Eumetazoa											Bilateria	Protostomia	Ecdysozoa	Panarthropoda													Metazoa		cellular organisms	unclassified Aphonopelma																		Mygalomorphae	Chelicerata
1355995	Eukaryota	Arthropoda	Arachnida	Araneae	Theraphosidae	Aphonopelma	Aphonopelma sp. 'misc black sp'		Opisthokonta	Eumetazoa											Bilateria	Protostomia	Ecdysozoa	Panarthropoda													Metazoa		cellular organisms	unclassified Aphonopelma																		Mygalomorphae	Chelicerata
1355996	Eukaryota	Arthropoda	Arachnida	Araneae	Theraphosidae	Aphonopelma	Aphonopelma gabeli		Opisthokonta	Eumetazoa											Bilateria	Protostomia	Ecdysozoa	Panarthropoda													Metazoa		cellular organisms																			Mygalomorphae	Chelicerata
1355997	Eukaryota	Arthropoda	Arachnida	Araneae	Theraphosidae	Aphonopelma	Aphonopelma iviei		Opisthokonta	Eumetazoa											Bilateria	Protostomia	Ecdysozoa	Panarthropoda													Metazoa		cellular organisms																			Mygalomorphae	Chelicerata
1355998	Eukaryota	Arthropoda	Arachnida	Araneae	Theraphosidae	Aphonopelma	Aphonopelma marxi		Opisthokonta	Eumetazoa											Bilateria	Protostomia	Ecdysozoa	Panarthropoda													Metazoa		cellular organisms																			Mygalomorphae	Chelicerata
1356000	Eukaryota	Arthropoda	Arachnida	Araneae	Theraphosidae	Aphonopelma	Aphonopelma steindachneri		Opisthokonta	Eumetazoa											Bilateria	Protostomia	Ecdysozoa	Panarthropoda													Metazoa		cellular organisms																			Mygalomorphae	Chelicerata
1356001	Eukaryota	Arthropoda	Arachnida	Araneae	Theraphosidae	Aphonopelma	Aphonopelma vorhiesi		Opisthokonta	Eumetazoa											Bilateria	Protostomia	Ecdysozoa	Panarthropoda													Metazoa		cellular organisms																			Mygalomorphae	Chelicerata
1356002	Eukaryota	Streptophyta	Bryopsida	Hypnales	Pylaisiadelphaceae	Taxithelium	Taxithelium muscicola		Embryophyta	Bryophyta											Bryophytina																Viridiplantae		cellular organisms														Bryidae						Streptophytina						Hypnanae
1356003	Eukaryota	Streptophyta	Bryopsida	Hypnales	Pylaisiadelphaceae	Taxithelium	Taxithelium sp. Camara 915		Embryophyta	Bryophyta											Bryophytina																Viridiplantae		cellular organisms	unclassified Taxithelium													Bryidae						Streptophytina						Hypnanae
1356009	Eukaryota	Ascomycota	Eurotiomycetes	Eurotiales	Thermoascaceae	Paecilomyces	Paecilomyces variotii		Opisthokonta	saccharomyceta											leotiomyceta																Fungi		cellular organisms													Paecilomyces variotii No. 5	Eurotiomycetidae				Dikarya		Pezizomycotina
1356010	Eukaryota	Ascomycota	Dothideomycetes	Pleosporales	Morosphaeriaceae	Neohelicascus	Neohelicascus egyptiacus		Opisthokonta	saccharomyceta											leotiomyceta	dothideomyceta															Fungi		cellular organisms														Pleosporomycetidae				Dikarya	Massarineae	Pezizomycotina
1356011	Eukaryota	Ascomycota	Sordariomycetes	Microascales	Halosphaeriaceae	Saagaromyces			Opisthokonta	saccharomyceta											leotiomyceta	sordariomyceta															Fungi		cellular organisms														Hypocreomycetidae				Dikarya		Pezizomycotina
1356012	Eukaryota	Ascomycota	Sordariomycetes	Microascales	Halosphaeriaceae	Saagaromyces	Saagaromyces mangrovei		Opisthokonta	saccharomyceta											leotiomyceta	sordariomyceta															Fungi		cellular organisms														Hypocreomycetidae				Dikarya		Pezizomycotina
1356013	Eukaryota	Ascomycota	Lecanoromycetes	Peltigerales	Nephromataceae	Nephroma	Nephroma flavorhizinatum		Opisthokonta	saccharomyceta											leotiomyceta	OSLEUM clade															Fungi		cellular organisms														Lecanoromycetidae				Dikarya	Peltigerineae	Pezizomycotina
1356014	Eukaryota	Ascomycota	Lecanoromycetes	Peltigerales	Nephromataceae	Nephroma	Nephroma subhelveticum		Opisthokonta	saccharomyceta											leotiomyceta	OSLEUM clade															Fungi		cellular organisms														Lecanoromycetidae				Dikarya	Peltigerineae	Pezizomycotina
1356015	Eukaryota	Chordata	Amphibia	Anura	Arthroleptidae	Leptopelis	Leptopelis sp. FP-2013		Opisthokonta	Eumetazoa											Bilateria	Deuterostomia	Vertebrata	Gnathostomata	Teleostomi	Euteleostomi	Dipnotetrapodomorpha	Tetrapoda									Metazoa		cellular organisms	unclassified Leptopelis																		Neobatrachia	Craniata				Sarcopterygii	Microhyloidea	Batrachia
1356016	Eukaryota	Chordata	Actinopteri	Cypriniformes	Acheilognathidae	Rhodeus	Rhodeus shitaiensis		Opisthokonta	Eumetazoa											Bilateria	Deuterostomia	Vertebrata	Gnathostomata	Teleostomi	Euteleostomi	Osteoglossocephalai	Otophysi	Otomorpha					Teleostei			Metazoa		cellular organisms	Clupeocephala													Neopterygii	Ostariophysi				Cyprinoidei	Craniata				Actinopterygii		Cypriniphysae
1356017	Viruses	Nucleocytoviricota	Megaviricetes	Pimascovirales	Iridoviridae	Iridovirus	Orbiculate batfish iridovirus		Varidnaviria																												Bamfordvirae		unclassified Iridovirus																Betairidovirinae
1356018	Eukaryota	Arthropoda	Insecta	Hemiptera	Plataspidae	Aponsila	Aponsila aff. montana PAN1-1		Opisthokonta	Eumetazoa	Euheteroptera	Neoheteroptera	Panheteroptera								Bilateria	Protostomia	Ecdysozoa	Panarthropoda	Mandibulata	Pancrustacea	Dicondylia	Prosorrhyncha	Paraneoptera					Neoptera	Pentatomomorpha		Metazoa		cellular organisms														Pterygota					Heteroptera	Hexapoda					Pentatomoidea
1356019	Eukaryota	Arthropoda	Insecta	Hemiptera	Plataspidae	Megacopta	Megacopta aff. cribraria H1168-2		Opisthokonta	Eumetazoa	Euheteroptera	Neoheteroptera	Panheteroptera								Bilateria	Protostomia	Ecdysozoa	Panarthropoda	Mandibulata	Pancrustacea	Dicondylia	Prosorrhyncha	Paraneoptera					Neoptera	Pentatomomorpha		Metazoa		cellular organisms														Pterygota					Heteroptera	Hexapoda					Pentatomoidea
1356020	Eukaryota	Arthropoda	Insecta	Hemiptera	Plataspidae	Megacopta	Megacopta aff. cribraria JV2-4		Opisthokonta	Eumetazoa	Euheteroptera	Neoheteroptera	Panheteroptera								Bilateria	Protostomia	Ecdysozoa	Panarthropoda	Mandibulata	Pancrustacea	Dicondylia	Prosorrhyncha	Paraneoptera					Neoptera	Pentatomomorpha		Metazoa		cellular organisms														Pterygota					Heteroptera	Hexapoda					Pentatomoidea
1356021	Eukaryota	Arthropoda	Insecta	Hemiptera	Plataspidae	Megacopta	Megacopta aff. cribraria JV2-5		Opisthokonta	Eumetazoa	Euheteroptera	Neoheteroptera	Panheteroptera								Bilateria	Protostomia	Ecdysozoa	Panarthropoda	Mandibulata	Pancrustacea	Dicondylia	Prosorrhyncha	Paraneoptera					Neoptera	Pentatomomorpha		Metazoa		cellular organisms														Pterygota					Heteroptera	Hexapoda					Pentatomoidea
1356022	Eukaryota	Arthropoda	Insecta	Hemiptera	Plataspidae	Megacopta	Megacopta aff. cribraria JV2-6		Opisthokonta	Eumetazoa	Euheteroptera	Neoheteroptera	Panheteroptera								Bilateria	Protostomia	Ecdysozoa	Panarthropoda	Mandibulata	Pancrustacea	Dicondylia	Prosorrhyncha	Paraneoptera					Neoptera	Pentatomomorpha		Metazoa		cellular organisms														Pterygota					Heteroptera	Hexapoda					Pentatomoidea
1356023	Eukaryota	Arthropoda	Insecta	Hemiptera	Plataspidae	Megacopta	Megacopta aff. cribraria JV3-4		Opisthokonta	Eumetazoa	Euheteroptera	Neoheteroptera	Panheteroptera								Bilateria	Protostomia	Ecdysozoa	Panarthropoda	Mandibulata	Pancrustacea	Dicondylia	Prosorrhyncha	Paraneoptera					Neoptera	Pentatomomorpha		Metazoa		cellular organisms														Pterygota					Heteroptera	Hexapoda					Pentatomoidea
1356024	Eukaryota	Arthropoda	Insecta	Hemiptera	Plataspidae	Megacopta	Megacopta aff. cribraria JV3-5		Opisthokonta	Eumetazoa	Euheteroptera	Neoheteroptera	Panheteroptera								Bilateria	Protostomia	Ecdysozoa	Panarthropoda	Mandibulata	Pancrustacea	Dicondylia	Prosorrhyncha	Paraneoptera					Neoptera	Pentatomomorpha		Metazoa		cellular organisms														Pterygota					Heteroptera	Hexapoda					Pentatomoidea
1356025	Eukaryota	Arthropoda	Insecta	Hemiptera	Plataspidae	Megacopta	Megacopta aff. cribraria JV3-6		Opisthokonta	Eumetazoa	Euheteroptera	Neoheteroptera	Panheteroptera								Bilateria	Protostomia	Ecdysozoa	Panarthropoda	Mandibulata	Pancrustacea	Dicondylia	Prosorrhyncha	Paraneoptera					Neoptera	Pentatomomorpha		Metazoa		cellular organisms														Pterygota					Heteroptera	Hexapoda					Pentatomoidea
1356026	Eukaryota	Arthropoda	Insecta	Hemiptera	Plataspidae	Megacopta	Megacopta aff. cribraria JV4-3		Opisthokonta	Eumetazoa	Euheteroptera	Neoheteroptera	Panheteroptera								Bilateria	Protostomia	Ecdysozoa	Panarthropoda	Mandibulata	Pancrustacea	Dicondylia	Prosorrhyncha	Paraneoptera					Neoptera	Pentatomomorpha		Metazoa		cellular organisms														Pterygota					Heteroptera	Hexapoda					Pentatomoidea
1356027	Eukaryota	Arthropoda	Insecta	Hemiptera	Plataspidae	Megacopta	Megacopta aff. cribraria JV4-4		Opisthokonta	Eumetazoa	Euheteroptera	Neoheteroptera	Panheteroptera								Bilateria	Protostomia	Ecdysozoa	Panarthropoda	Mandibulata	Pancrustacea	Dicondylia	Prosorrhyncha	Paraneoptera					Neoptera	Pentatomomorpha		Metazoa		cellular organisms														Pterygota					Heteroptera	Hexapoda					Pentatomoidea
1356028	Eukaryota	Arthropoda	Insecta	Hemiptera	Plataspidae	Megacopta	Megacopta aff. cribraria JV4-5		Opisthokonta	Eumetazoa	Euheteroptera	Neoheteroptera	Panheteroptera								Bilateria	Protostomia	Ecdysozoa	Panarthropoda	Mandibulata	Pancrustacea	Dicondylia	Prosorrhyncha	Paraneoptera					Neoptera	Pentatomomorpha		Metazoa		cellular organisms														Pterygota					Heteroptera	Hexapoda					Pentatomoidea
1356029	Eukaryota	Arthropoda	Insecta	Hemiptera	Plataspidae	Megacopta	Megacopta aff. cribraria JV5-3		Opisthokonta	Eumetazoa	Euheteroptera	Neoheteroptera	Panheteroptera								Bilateria	Protostomia	Ecdysozoa	Panarthropoda	Mandibulata	Pancrustacea	Dicondylia	Prosorrhyncha	Paraneoptera					Neoptera	Pentatomomorpha		Metazoa		cellular organisms														Pterygota					Heteroptera	Hexapoda					Pentatomoidea
1356030	Eukaryota	Arthropoda	Insecta	Hemiptera	Plataspidae	Megacopta	Megacopta aff. cribraria JV5-4		Opisthokonta	Eumetazoa	Euheteroptera	Neoheteroptera	Panheteroptera								Bilateria	Protostomia	Ecdysozoa	Panarthropoda	Mandibulata	Pancrustacea	Dicondylia	Prosorrhyncha	Paraneoptera					Neoptera	Pentatomomorpha		Metazoa		cellular organisms														Pterygota					Heteroptera	Hexapoda					Pentatomoidea
1356031	Eukaryota	Arthropoda	Insecta	Hemiptera	Plataspidae	Megacopta	Megacopta aff. cribraria JV5-5		Opisthokonta	Eumetazoa	Euheteroptera	Neoheteroptera	Panheteroptera								Bilateria	Protostomia	Ecdysozoa	Panarthropoda	Mandibulata	Pancrustacea	Dicondylia	Prosorrhyncha	Paraneoptera					Neoptera	Pentatomomorpha		Metazoa		cellular organisms														Pterygota					Heteroptera	Hexapoda					Pentatomoidea
1356032	Eukaryota	Arthropoda	Insecta	Hemiptera	Plataspidae	Megacopta	Megacopta aff. cribraria JV6-3		Opisthokonta	Eumetazoa	Euheteroptera	Neoheteroptera	Panheteroptera								Bilateria	Protostomia	Ecdysozoa	Panarthropoda	Mandibulata	Pancrustacea	Dicondylia	Prosorrhyncha	Paraneoptera					Neoptera	Pentatomomorpha		Metazoa		cellular organisms														Pterygota					Heteroptera	Hexapoda					Pentatomoidea
1356033	Eukaryota	Arthropoda	Insecta	Hemiptera	Plataspidae	Megacopta	Megacopta aff. cribraria JV6-4		Opisthokonta	Eumetazoa	Euheteroptera	Neoheteroptera	Panheteroptera								Bilateria	Protostomia	Ecdysozoa	Panarthropoda	Mandibulata	Pancrustacea	Dicondylia	Prosorrhyncha	Paraneoptera					Neoptera	Pentatomomorpha		Metazoa		cellular organisms														Pterygota					Heteroptera	Hexapoda					Pentatomoidea
1356034	Eukaryota	Arthropoda	Insecta	Hemiptera	Plataspidae	Megacopta	Megacopta aff. cribraria TW2		Opisthokonta	Eumetazoa	Euheteroptera	Neoheteroptera	Panheteroptera								Bilateria	Protostomia	Ecdysozoa	Panarthropoda	Mandibulata	Pancrustacea	Dicondylia	Prosorrhyncha	Paraneoptera					Neoptera	Pentatomomorpha		Metazoa		cellular organisms														Pterygota					Heteroptera	Hexapoda					Pentatomoidea
1356035	Eukaryota	Chordata	Actinopteri		Pomacanthidae	Pomacanthus	Pomacanthus chrysurus		Opisthokonta	Eumetazoa	Eurypterygia	Ctenosquamata	Acanthomorphata	Euacanthomorphacea	Percomorphaceae	Eupercaria					Bilateria	Deuterostomia	Vertebrata	Gnathostomata	Teleostomi	Euteleostomi	Osteoglossocephalai	Neoteleostei	Euteleosteomorpha					Teleostei			Metazoa		cellular organisms	Clupeocephala	Eupercaria incertae sedis												Neopterygii						Craniata				Actinopterygii
1356036	Eukaryota	Chordata	Aves	Accipitriformes	Accipitridae	Butastur	Butastur liventer		Opisthokonta	Eumetazoa	Amniota	Sauropsida	Sauria	Archelosauria	Archosauria	Dinosauria	Saurischia	Theropoda	Coelurosauria		Bilateria	Deuterostomia	Vertebrata	Gnathostomata	Teleostomi	Euteleostomi	Dipnotetrapodomorpha	Tetrapoda						Neognathae			Metazoa		cellular organisms																Accipitrinae				Craniata				Sarcopterygii
1356037	Eukaryota	Mollusca	Bivalvia	Ostreida	Gryphaeidae	Hyotissa	Hyotissa sp. LC-2013		Opisthokonta	Eumetazoa											Bilateria	Protostomia	Spiralia	Lophotrochozoa	Pteriomorphia												Metazoa		cellular organisms	unclassified Hyotissa													Autobranchia											Ostreoidea
1356038	Viruses	Negarnaviricota	Insthoviricetes	Articulavirales	Orthomyxoviridae	Alphainfluenzavirus	Influenza A virus		Riboviria																												Orthornavirae		Influenza A virus (A/tundra swan/Shimane/3211A001/2011(H5N2))										H5N2 subtype										Polyploviricotina
1356039	Eukaryota	Mollusca	Bivalvia	Ostreida	Ostreidae	Talonostrea			Opisthokonta	Eumetazoa											Bilateria	Protostomia	Spiralia	Lophotrochozoa	Pteriomorphia												Metazoa		cellular organisms														Autobranchia											Ostreoidea
1356040	Eukaryota	Mollusca	Bivalvia	Ostreida	Ostreidae	Crassostrea	Crassostrea talonata		Opisthokonta	Eumetazoa											Bilateria	Protostomia	Spiralia	Lophotrochozoa	Pteriomorphia												Metazoa		cellular organisms														Autobranchia											Ostreoidea
1356041	Eukaryota	Chordata	Amphibia	Anura	Leptodactylidae	Physalaemus	Physalaemus atlanticus		Opisthokonta	Eumetazoa											Bilateria	Deuterostomia	Vertebrata	Gnathostomata	Teleostomi	Euteleostomi	Dipnotetrapodomorpha	Tetrapoda									Metazoa		cellular organisms																Leiuperinae			Neobatrachia	Craniata				Sarcopterygii	Hyloidea	Batrachia
1356042	Eukaryota	Chordata	Amphibia	Anura	Leptodactylidae	Physalaemus	Physalaemus crombiei		Opisthokonta	Eumetazoa											Bilateria	Deuterostomia	Vertebrata	Gnathostomata	Teleostomi	Euteleostomi	Dipnotetrapodomorpha	Tetrapoda									Metazoa		cellular organisms																Leiuperinae			Neobatrachia	Craniata				Sarcopterygii	Hyloidea	Batrachia
1356043	Eukaryota	Chordata	Amphibia	Anura	Leptodactylidae	Physalaemus	Physalaemus henselii		Opisthokonta	Eumetazoa											Bilateria	Deuterostomia	Vertebrata	Gnathostomata	Teleostomi	Euteleostomi	Dipnotetrapodomorpha	Tetrapoda									Metazoa		cellular organisms																Leiuperinae			Neobatrachia	Craniata				Sarcopterygii	Hyloidea	Batrachia
1356044	Eukaryota	Chordata	Amphibia	Anura	Leptodactylidae	Physalaemus	Physalaemus olfersii		Opisthokonta	Eumetazoa											Bilateria	Deuterostomia	Vertebrata	Gnathostomata	Teleostomi	Euteleostomi	Dipnotetrapodomorpha	Tetrapoda									Metazoa		cellular organisms																Leiuperinae			Neobatrachia	Craniata				Sarcopterygii	Hyloidea	Batrachia
1356045	Eukaryota	Chordata	Amphibia	Anura	Leptodactylidae	Physalaemus	Physalaemus spiniger		Opisthokonta	Eumetazoa											Bilateria	Deuterostomia	Vertebrata	Gnathostomata	Teleostomi	Euteleostomi	Dipnotetrapodomorpha	Tetrapoda									Metazoa		cellular organisms																Leiuperinae			Neobatrachia	Craniata				Sarcopterygii	Hyloidea	Batrachia
1356047	Eukaryota		Dinophyceae	Suessiales	Symbiodiniaceae	Symbiodinium	Symbiodinium sp. HBH		Sar	Alveolata																													cellular organisms	unclassified Symbiodinium
1356048	Eukaryota		Dinophyceae	Suessiales	Symbiodiniaceae	Symbiodinium	Symbiodinium sp. SSJ		Sar	Alveolata																													cellular organisms	unclassified Symbiodinium
1356050	Eukaryota	Chordata	Amphibia	Anura	Rhacophoridae	Rhacophorus	Rhacophorus barisani		Opisthokonta	Eumetazoa											Bilateria	Deuterostomia	Vertebrata	Gnathostomata	Teleostomi	Euteleostomi	Dipnotetrapodomorpha	Tetrapoda									Metazoa		cellular organisms																Rhacophorinae			Neobatrachia	Craniata				Sarcopterygii	Ranoidea	Batrachia
1356051	Eukaryota	Chordata	Amphibia	Anura	Rhacophoridae	Rhacophorus	Rhacophorus bengkuluensis		Opisthokonta	Eumetazoa											Bilateria	Deuterostomia	Vertebrata	Gnathostomata	Teleostomi	Euteleostomi	Dipnotetrapodomorpha	Tetrapoda									Metazoa		cellular organisms																Rhacophorinae			Neobatrachia	Craniata				Sarcopterygii	Ranoidea	Batrachia
1356052	Eukaryota	Chordata	Amphibia	Anura	Rhacophoridae	Rhacophorus	Rhacophorus margaritifer		Opisthokonta	Eumetazoa											Bilateria	Deuterostomia	Vertebrata	Gnathostomata	Teleostomi	Euteleostomi	Dipnotetrapodomorpha	Tetrapoda									Metazoa		cellular organisms																Rhacophorinae			Neobatrachia	Craniata				Sarcopterygii	Ranoidea	Batrachia
1356053	Eukaryota	Chordata	Amphibia	Anura	Rhacophoridae	Rhacophorus	Rhacophorus sp. JWS-2013b		Opisthokonta	Eumetazoa											Bilateria	Deuterostomia	Vertebrata	Gnathostomata	Teleostomi	Euteleostomi	Dipnotetrapodomorpha	Tetrapoda									Metazoa		cellular organisms	unclassified Rhacophorus															Rhacophorinae			Neobatrachia	Craniata				Sarcopterygii	Ranoidea	Batrachia
1356054	Bacteria	Proteobacteria	Betaproteobacteria	Burkholderiales	Alcaligenaceae	Achromobacter	Achromobacter sp. CAR21																																cellular organisms	unclassified Achromobacter
1356055	Bacteria	Proteobacteria	Betaproteobacteria	Burkholderiales	Alcaligenaceae	Achromobacter	Achromobacter sp. CAS21																																cellular organisms	unclassified Achromobacter
1356056	Bacteria	Actinobacteria	Actinomycetia	Micrococcales	Micrococcaceae	Arthrobacter	Arthrobacter sp. BFES61		Terrabacteria group																														cellular organisms	unclassified Arthrobacter
1356057	Bacteria	Actinobacteria	Actinomycetia	Micrococcales	Micrococcaceae	Arthrobacter	Arthrobacter sp. BFES62		Terrabacteria group																														cellular organisms	unclassified Arthrobacter
1356058	Bacteria	Proteobacteria	Alphaproteobacteria	Hyphomicrobiales	Boseaceae	Bosea	Bosea sp. CAS22																																cellular organisms	unclassified Bosea
1356059	Bacteria	Proteobacteria	Betaproteobacteria	Burkholderiales	Burkholderiaceae	Burkholderia	Burkholderia sp. CAR10																																cellular organisms	unclassified Burkholderia
1356060	Bacteria	Proteobacteria	Betaproteobacteria	Burkholderiales	Burkholderiaceae	Burkholderia	Burkholderia sp. CAR2																																cellular organisms	unclassified Burkholderia
1356061	Bacteria	Proteobacteria	Betaproteobacteria	Burkholderiales	Burkholderiaceae	Burkholderia	Burkholderia sp. CAR20																																cellular organisms	unclassified Burkholderia
1356062	Bacteria	Proteobacteria	Betaproteobacteria	Burkholderiales	Burkholderiaceae	Burkholderia	Burkholderia sp. CAR28																																cellular organisms	unclassified Burkholderia
1356063	Bacteria	Proteobacteria	Betaproteobacteria	Burkholderiales	Burkholderiaceae	Burkholderia	Burkholderia sp. CAR32																																cellular organisms	unclassified Burkholderia
1356064	Bacteria	Proteobacteria	Betaproteobacteria	Burkholderiales	Burkholderiaceae	Burkholderia	Burkholderia sp. CAR34																																cellular organisms	unclassified Burkholderia
1356065	Bacteria	Proteobacteria	Betaproteobacteria	Burkholderiales	Burkholderiaceae	Burkholderia	Burkholderia sp. CAR43																																cellular organisms	unclassified Burkholderia
1356066	Bacteria	Proteobacteria	Betaproteobacteria	Burkholderiales	Burkholderiaceae	Burkholderia	Burkholderia sp. CAR50																																cellular organisms	unclassified Burkholderia
1356067	Bacteria	Proteobacteria	Betaproteobacteria	Burkholderiales	Burkholderiaceae	Burkholderia	Burkholderia sp. CAR53																																cellular organisms	unclassified Burkholderia
1356068	Bacteria	Proteobacteria	Betaproteobacteria	Burkholderiales	Burkholderiaceae	Burkholderia	Burkholderia sp. CAR56																																cellular organisms	unclassified Burkholderia
1356069	Bacteria	Proteobacteria	Betaproteobacteria	Burkholderiales	Burkholderiaceae	Burkholderia	Burkholderia sp. CAS10																																cellular organisms	unclassified Burkholderia
1356070	Bacteria	Proteobacteria	Betaproteobacteria	Burkholderiales	Burkholderiaceae	Burkholderia	Burkholderia sp. CAS14																																cellular organisms	unclassified Burkholderia
1356071	Bacteria	Proteobacteria	Betaproteobacteria	Burkholderiales	Burkholderiaceae	Burkholderia	Burkholderia sp. CAS15																																cellular organisms	unclassified Burkholderia
1356072	Bacteria	Proteobacteria	Betaproteobacteria	Burkholderiales	Burkholderiaceae	Burkholderia	Burkholderia sp. CAS16																																cellular organisms	unclassified Burkholderia
1356073	Bacteria	Proteobacteria	Betaproteobacteria	Burkholderiales	Burkholderiaceae	Burkholderia	Burkholderia sp. CAS17																																cellular organisms	unclassified Burkholderia
1356074	Bacteria	Proteobacteria	Betaproteobacteria	Burkholderiales	Burkholderiaceae	Burkholderia	Burkholderia sp. CAS18																																cellular organisms	unclassified Burkholderia
1356075	Bacteria	Proteobacteria	Betaproteobacteria	Burkholderiales	Burkholderiaceae	Burkholderia	Burkholderia sp. CAS19																																cellular organisms	unclassified Burkholderia
1356076	Bacteria	Proteobacteria	Betaproteobacteria	Burkholderiales	Burkholderiaceae	Burkholderia	Burkholderia sp. CAS20																																cellular organisms	unclassified Burkholderia
1356077	Bacteria	Proteobacteria	Betaproteobacteria	Burkholderiales	Burkholderiaceae	Burkholderia	Burkholderia sp. CAS26																																cellular organisms	unclassified Burkholderia
1356078	Bacteria	Proteobacteria	Betaproteobacteria	Burkholderiales	Burkholderiaceae	Burkholderia	Burkholderia sp. CAS28																																cellular organisms	unclassified Burkholderia
1356079	Bacteria	Proteobacteria	Betaproteobacteria	Burkholderiales	Burkholderiaceae	Burkholderia	Burkholderia sp. CAS30																																cellular organisms	unclassified Burkholderia
1356080	Bacteria	Proteobacteria	Betaproteobacteria	Burkholderiales	Burkholderiaceae	Burkholderia	Burkholderia sp. CAS32																																cellular organisms	unclassified Burkholderia
1356081	Bacteria	Proteobacteria	Betaproteobacteria	Burkholderiales	Burkholderiaceae	Burkholderia	Burkholderia sp. CAS33																																cellular organisms	unclassified Burkholderia
1356082	Bacteria	Proteobacteria	Betaproteobacteria	Burkholderiales	Burkholderiaceae	Burkholderia	Burkholderia sp. CAS34																																cellular organisms	unclassified Burkholderia
1356083	Bacteria	Proteobacteria	Betaproteobacteria	Burkholderiales	Burkholderiaceae	Burkholderia	Burkholderia sp. CAS36																																cellular organisms	unclassified Burkholderia
1356084	Bacteria	Proteobacteria	Betaproteobacteria	Burkholderiales	Burkholderiaceae	Burkholderia	Burkholderia sp. CAS46																																cellular organisms	unclassified Burkholderia
1356085	Bacteria	Proteobacteria	Betaproteobacteria	Burkholderiales	Burkholderiaceae	Burkholderia	Burkholderia sp. CAS49																																cellular organisms	unclassified Burkholderia
1356086	Bacteria	Proteobacteria	Betaproteobacteria	Burkholderiales	Burkholderiaceae	Burkholderia	Burkholderia sp. CAS5																																cellular organisms	unclassified Burkholderia
1356087	Bacteria	Proteobacteria	Betaproteobacteria	Burkholderiales	Burkholderiaceae	Burkholderia	Burkholderia sp. CAS50																																cellular organisms	unclassified Burkholderia
1356088	Bacteria	Proteobacteria	Betaproteobacteria	Burkholderiales	Burkholderiaceae	Burkholderia	Burkholderia sp. CAS51																																cellular organisms	unclassified Burkholderia
1356089	Bacteria	Proteobacteria	Betaproteobacteria	Burkholderiales	Burkholderiaceae	Burkholderia	Burkholderia sp. CAS6																																cellular organisms	unclassified Burkholderia
1356090	Bacteria	Proteobacteria	Betaproteobacteria	Burkholderiales	Burkholderiaceae	Burkholderia	Burkholderia sp. CAS7																																cellular organisms	unclassified Burkholderia
1356091	Bacteria	Proteobacteria	Betaproteobacteria	Burkholderiales	Burkholderiaceae	Burkholderia	Burkholderia sp. CAS9																																cellular organisms	unclassified Burkholderia
1356092	Bacteria	Proteobacteria	Betaproteobacteria	Burkholderiales	Burkholderiaceae	Burkholderia	Burkholderia sp. FER10																																cellular organisms	unclassified Burkholderia
1356093	Bacteria	Proteobacteria	Betaproteobacteria	Burkholderiales	Burkholderiaceae	Burkholderia	Burkholderia sp. FER13																																cellular organisms	unclassified Burkholderia
1356094	Bacteria	Proteobacteria	Betaproteobacteria	Burkholderiales	Burkholderiaceae	Burkholderia	Burkholderia sp. FER15																																cellular organisms	unclassified Burkholderia
1356095	Bacteria	Proteobacteria	Betaproteobacteria	Burkholderiales	Burkholderiaceae	Burkholderia	Burkholderia sp. FER16																																cellular organisms	unclassified Burkholderia
1356096	Bacteria	Proteobacteria	Betaproteobacteria	Burkholderiales	Burkholderiaceae	Burkholderia	Burkholderia sp. FER18																																cellular organisms	unclassified Burkholderia
1356097	Bacteria	Proteobacteria	Betaproteobacteria	Burkholderiales	Burkholderiaceae	Burkholderia	Burkholderia sp. FER19																																cellular organisms	unclassified Burkholderia
1356098	Bacteria	Proteobacteria	Betaproteobacteria	Burkholderiales	Burkholderiaceae	Burkholderia	Burkholderia sp. FER2																																cellular organisms	unclassified Burkholderia
1356099	Bacteria	Proteobacteria	Betaproteobacteria	Burkholderiales	Burkholderiaceae	Burkholderia	Burkholderia sp. FER20																																cellular organisms	unclassified Burkholderia
1356100	Bacteria	Proteobacteria	Betaproteobacteria	Burkholderiales	Burkholderiaceae	Burkholderia	Burkholderia sp. FER3																																cellular organisms	unclassified Burkholderia
1356101	Bacteria	Proteobacteria	Betaproteobacteria	Burkholderiales	Burkholderiaceae	Burkholderia	Burkholderia sp. FER36																																cellular organisms	unclassified Burkholderia
1356102	Bacteria	Proteobacteria	Betaproteobacteria	Burkholderiales	Burkholderiaceae	Burkholderia	Burkholderia sp. FER37																																cellular organisms	unclassified Burkholderia
1356103	Bacteria	Proteobacteria	Betaproteobacteria	Burkholderiales	Burkholderiaceae	Burkholderia	Burkholderia sp. FER4																																cellular organisms	unclassified Burkholderia
1356104	Bacteria	Proteobacteria	Betaproteobacteria	Burkholderiales	Burkholderiaceae	Burkholderia	Burkholderia sp. FER41																																cellular organisms	unclassified Burkholderia
1356105	Bacteria	Proteobacteria	Betaproteobacteria	Burkholderiales	Burkholderiaceae	Burkholderia	Burkholderia sp. FER43																																cellular organisms	unclassified Burkholderia
1356106	Bacteria	Proteobacteria	Betaproteobacteria	Burkholderiales	Burkholderiaceae	Burkholderia	Burkholderia sp. FER44																																cellular organisms	unclassified Burkholderia
1356107	Bacteria	Proteobacteria	Betaproteobacteria	Burkholderiales	Burkholderiaceae	Burkholderia	Burkholderia sp. FER49																																cellular organisms	unclassified Burkholderia
1356108	Bacteria	Proteobacteria	Betaproteobacteria	Burkholderiales	Burkholderiaceae	Burkholderia	Burkholderia sp. FER6																																cellular organisms	unclassified Burkholderia
1356109	Bacteria	Proteobacteria	Betaproteobacteria	Burkholderiales	Burkholderiaceae	Burkholderia	Burkholderia sp. FER8																																cellular organisms	unclassified Burkholderia
1356110	Bacteria	Proteobacteria	Betaproteobacteria	Burkholderiales	Burkholderiaceae	Burkholderia	Burkholderia sp. FER9																																cellular organisms	unclassified Burkholderia
1356111	Bacteria	Proteobacteria	Betaproteobacteria	Burkholderiales	Burkholderiaceae	Burkholderia	Burkholderia sp. FES10																																cellular organisms	unclassified Burkholderia
1356112	Bacteria	Proteobacteria	Betaproteobacteria	Burkholderiales	Burkholderiaceae	Burkholderia	Burkholderia sp. FES14																																cellular organisms	unclassified Burkholderia
1356113	Bacteria	Proteobacteria	Betaproteobacteria	Burkholderiales	Burkholderiaceae	Burkholderia	Burkholderia sp. FES15																																cellular organisms	unclassified Burkholderia
1356114	Bacteria	Proteobacteria	Betaproteobacteria	Burkholderiales	Burkholderiaceae	Burkholderia	Burkholderia sp. FES16																																cellular organisms	unclassified Burkholderia
1356115	Bacteria	Proteobacteria	Betaproteobacteria	Burkholderiales	Burkholderiaceae	Burkholderia	Burkholderia sp. FES19																																cellular organisms	unclassified Burkholderia
1356116	Bacteria	Proteobacteria	Betaproteobacteria	Burkholderiales	Burkholderiaceae	Burkholderia	Burkholderia sp. FES20																																cellular organisms	unclassified Burkholderia
1356117	Bacteria	Proteobacteria	Betaproteobacteria	Burkholderiales	Burkholderiaceae	Burkholderia	Burkholderia sp. FES28																																cellular organisms	unclassified Burkholderia
1356118	Bacteria	Proteobacteria	Betaproteobacteria	Burkholderiales	Burkholderiaceae	Burkholderia	Burkholderia sp. FES3																																cellular organisms	unclassified Burkholderia
1356119	Bacteria	Proteobacteria	Betaproteobacteria	Burkholderiales	Burkholderiaceae	Burkholderia	Burkholderia sp. FES4																																cellular organisms	unclassified Burkholderia
1356120	Bacteria	Proteobacteria	Betaproteobacteria	Burkholderiales	Burkholderiaceae	Burkholderia	Burkholderia sp. FES48																																cellular organisms	unclassified Burkholderia
1356121	Bacteria	Proteobacteria	Betaproteobacteria	Burkholderiales	Burkholderiaceae	Burkholderia	Burkholderia sp. FES49																																cellular organisms	unclassified Burkholderia
1356122	Bacteria	Proteobacteria	Betaproteobacteria	Burkholderiales	Burkholderiaceae	Burkholderia	Burkholderia sp. FES5																																cellular organisms	unclassified Burkholderia
1356123	Bacteria	Proteobacteria	Betaproteobacteria	Burkholderiales	Burkholderiaceae	Burkholderia	Burkholderia sp. FES50																																cellular organisms	unclassified Burkholderia
1356124	Bacteria	Proteobacteria	Betaproteobacteria	Burkholderiales	Burkholderiaceae	Burkholderia	Burkholderia sp. FES7																																cellular organisms	unclassified Burkholderia
1356125	Bacteria	Proteobacteria	Betaproteobacteria	Burkholderiales	Burkholderiaceae	Burkholderia	Burkholderia sp. FES8																																cellular organisms	unclassified Burkholderia
1356126	Bacteria	Proteobacteria	Gammaproteobacteria	Enterobacterales	Enterobacteriaceae	Cedecea	Cedecea sp. CAS56																																cellular organisms	unclassified Cedecea
1356127	Bacteria	Proteobacteria	Gammaproteobacteria	Enterobacterales	Enterobacteriaceae	Cedecea	Cedecea sp. FES27																																cellular organisms	unclassified Cedecea
1356128	Bacteria	Proteobacteria	Gammaproteobacteria	Enterobacterales	Enterobacteriaceae	Cedecea	Cedecea sp. FES9																																cellular organisms	unclassified Cedecea
1356129	Bacteria	Bacteroidota	Flavobacteriia	Flavobacteriales	Weeksellaceae	Chryseobacterium	Chryseobacterium sp. FES42		FCB group	Bacteroidetes/Chlorobi group																													cellular organisms	Chryseobacterium group	unclassified Chryseobacterium
1356130	Bacteria	Proteobacteria	Gammaproteobacteria	Enterobacterales	Enterobacteriaceae	Citrobacter	Citrobacter sp. CAR23																																cellular organisms	unclassified Citrobacter
1356131	Bacteria	Proteobacteria	Gammaproteobacteria	Enterobacterales	Enterobacteriaceae	Citrobacter	Citrobacter sp. CAR51																																cellular organisms	unclassified Citrobacter
1356132	Bacteria	Proteobacteria	Gammaproteobacteria	Enterobacterales	Enterobacteriaceae	Citrobacter	Citrobacter sp. CAS12																																cellular organisms	unclassified Citrobacter
1356133	Bacteria	Proteobacteria	Gammaproteobacteria	Enterobacterales	Enterobacteriaceae	Citrobacter	Citrobacter sp. CAS55																																cellular organisms	unclassified Citrobacter
1356134	Bacteria	Proteobacteria	Gammaproteobacteria	Enterobacterales	Enterobacteriaceae	Citrobacter	Citrobacter sp. FER26																																cellular organisms	unclassified Citrobacter
1356135	Bacteria	Proteobacteria	Gammaproteobacteria	Enterobacterales	Enterobacteriaceae	Citrobacter	Citrobacter sp. FER32																																cellular organisms	unclassified Citrobacter
1356136	Bacteria	Proteobacteria	Gammaproteobacteria	Enterobacterales	Enterobacteriaceae	Citrobacter	Citrobacter sp. FER39																																cellular organisms	unclassified Citrobacter
1356137	Bacteria	Proteobacteria	Gammaproteobacteria	Enterobacterales	Enterobacteriaceae	Citrobacter	Citrobacter sp. FER40																																cellular organisms	unclassified Citrobacter
1356138	Bacteria	Proteobacteria	Gammaproteobacteria	Enterobacterales	Enterobacteriaceae	Citrobacter	Citrobacter sp. FER47																																cellular organisms	unclassified Citrobacter
1356139	Bacteria	Proteobacteria	Gammaproteobacteria	Enterobacterales	Enterobacteriaceae	Citrobacter	Citrobacter sp. FER48																																cellular organisms	unclassified Citrobacter
1356140	Bacteria	Proteobacteria	Gammaproteobacteria	Enterobacterales	Enterobacteriaceae	Citrobacter	Citrobacter sp. FER50																																cellular organisms	unclassified Citrobacter
1356141	Bacteria	Proteobacteria	Gammaproteobacteria	Enterobacterales	Enterobacteriaceae	Citrobacter	Citrobacter sp. FER53																																cellular organisms	unclassified Citrobacter
1356142	Bacteria	Proteobacteria	Gammaproteobacteria	Enterobacterales	Enterobacteriaceae	Citrobacter	Citrobacter sp. FES12																																cellular organisms	unclassified Citrobacter
1356143	Bacteria	Proteobacteria	Gammaproteobacteria	Enterobacterales	Enterobacteriaceae	Citrobacter	Citrobacter sp. FES2																																cellular organisms	unclassified Citrobacter
1356144	Bacteria	Proteobacteria	Gammaproteobacteria	Enterobacterales	Enterobacteriaceae	Citrobacter	Citrobacter sp. FES59																																cellular organisms	unclassified Citrobacter
1356145	Bacteria	Firmicutes	Clostridia	Eubacteriales	Clostridiaceae	Clostridium	Clostridium sp. BCAS13		Terrabacteria group																														cellular organisms	unclassified Clostridium
1356146	Bacteria	Proteobacteria	Gammaproteobacteria	Enterobacterales	Enterobacteriaceae	Cronobacter	Cronobacter sp. CAR1																																cellular organisms	unclassified Cronobacter
1356147	Bacteria	Proteobacteria	Gammaproteobacteria	Enterobacterales	Enterobacteriaceae	Cronobacter	Cronobacter sp. CAR12																																cellular organisms	unclassified Cronobacter
1356148	Bacteria	Proteobacteria	Gammaproteobacteria	Enterobacterales	Enterobacteriaceae	Cronobacter	Cronobacter sp. CAR3																																cellular organisms	unclassified Cronobacter
1356149	Bacteria	Proteobacteria	Gammaproteobacteria	Enterobacterales	Enterobacteriaceae	Cronobacter	Cronobacter sp. CAR31																																cellular organisms	unclassified Cronobacter
1356150	Bacteria	Proteobacteria	Gammaproteobacteria	Enterobacterales	Enterobacteriaceae	Cronobacter	Cronobacter sp. CAR33																																cellular organisms	unclassified Cronobacter
1356151	Bacteria	Proteobacteria	Gammaproteobacteria	Enterobacterales	Enterobacteriaceae	Cronobacter	Cronobacter sp. CAR4																																cellular organisms	unclassified Cronobacter
1356152	Bacteria	Proteobacteria	Gammaproteobacteria	Enterobacterales	Enterobacteriaceae	Cronobacter	Cronobacter sp. CAR41																																cellular organisms	unclassified Cronobacter
1356153	Bacteria	Proteobacteria	Gammaproteobacteria	Enterobacterales	Enterobacteriaceae	Cronobacter	Cronobacter sp. FER25																																cellular organisms	unclassified Cronobacter
1356154	Bacteria	Proteobacteria	Gammaproteobacteria	Xanthomonadales	Rhodanobacteraceae	Dyella	Dyella sp. CAS11																																cellular organisms	unclassified Dyella
1356155	Bacteria	Proteobacteria	Gammaproteobacteria	Xanthomonadales	Rhodanobacteraceae	Dyella	Dyella sp. CAS35																																cellular organisms	unclassified Dyella
1356156	Bacteria	Proteobacteria	Gammaproteobacteria	Xanthomonadales	Rhodanobacteraceae	Dyella	Dyella sp. FES11																																cellular organisms	unclassified Dyella
1356157	Bacteria	Proteobacteria	Gammaproteobacteria	Enterobacterales	Enterobacteriaceae	Enterobacter	Enterobacter sp. CAR13																																cellular organisms	unclassified Enterobacter
1356158	Bacteria	Proteobacteria	Gammaproteobacteria	Enterobacterales	Enterobacteriaceae	Enterobacter	Enterobacter sp. CAR15																																cellular organisms	unclassified Enterobacter
1356159	Bacteria	Proteobacteria	Gammaproteobacteria	Enterobacterales	Enterobacteriaceae	Enterobacter	Enterobacter sp. CAR16																																cellular organisms	unclassified Enterobacter
1356160	Bacteria	Proteobacteria	Gammaproteobacteria	Enterobacterales	Enterobacteriaceae	Enterobacter	Enterobacter sp. CAR17																																cellular organisms	unclassified Enterobacter
1356161	Bacteria	Proteobacteria	Gammaproteobacteria	Enterobacterales	Enterobacteriaceae	Enterobacter	Enterobacter sp. CAR18																																cellular organisms	unclassified Enterobacter
1356162	Bacteria	Proteobacteria	Gammaproteobacteria	Enterobacterales	Enterobacteriaceae	Enterobacter	Enterobacter sp. CAR19																																cellular organisms	unclassified Enterobacter
1356163	Bacteria	Proteobacteria	Gammaproteobacteria	Enterobacterales	Enterobacteriaceae	Enterobacter	Enterobacter sp. CAR25																																cellular organisms	unclassified Enterobacter
1356164	Bacteria	Proteobacteria	Gammaproteobacteria	Enterobacterales	Enterobacteriaceae	Enterobacter	Enterobacter sp. CAR26																																cellular organisms	unclassified Enterobacter
1356165	Bacteria	Proteobacteria	Gammaproteobacteria	Enterobacterales	Enterobacteriaceae	Enterobacter	Enterobacter sp. CAR35																																cellular organisms	unclassified Enterobacter
1356166	Bacteria	Proteobacteria	Gammaproteobacteria	Enterobacterales	Enterobacteriaceae	Enterobacter	Enterobacter sp. CAR36																																cellular organisms	unclassified Enterobacter
1356167	Bacteria	Proteobacteria	Gammaproteobacteria	Enterobacterales	Enterobacteriaceae	Enterobacter	Enterobacter sp. CAR37																																cellular organisms	unclassified Enterobacter
1356168	Bacteria	Proteobacteria	Gammaproteobacteria	Enterobacterales	Enterobacteriaceae	Enterobacter	Enterobacter sp. CAR38																																cellular organisms	unclassified Enterobacter
1356169	Bacteria	Proteobacteria	Gammaproteobacteria	Enterobacterales	Enterobacteriaceae	Enterobacter	Enterobacter sp. CAR39																																cellular organisms	unclassified Enterobacter
1356170	Bacteria	Proteobacteria	Gammaproteobacteria	Enterobacterales	Enterobacteriaceae	Enterobacter	Enterobacter sp. CAR5																																cellular organisms	unclassified Enterobacter
1356171	Bacteria	Proteobacteria	Gammaproteobacteria	Enterobacterales	Enterobacteriaceae	Enterobacter	Enterobacter sp. CAR52																																cellular organisms	unclassified Enterobacter
1356172	Bacteria	Proteobacteria	Gammaproteobacteria	Enterobacterales	Enterobacteriaceae	Enterobacter	Enterobacter sp. CAR54																																cellular organisms	unclassified Enterobacter
1356173	Bacteria	Proteobacteria	Gammaproteobacteria	Enterobacterales	Enterobacteriaceae	Enterobacter	Enterobacter sp. CAR55																																cellular organisms	unclassified Enterobacter
1356174	Bacteria	Proteobacteria	Gammaproteobacteria	Enterobacterales	Enterobacteriaceae	Enterobacter	Enterobacter sp. CAR6																																cellular organisms	unclassified Enterobacter
1356175	Bacteria	Proteobacteria	Gammaproteobacteria	Enterobacterales	Enterobacteriaceae	Enterobacter	Enterobacter sp. CAR7																																cellular organisms	unclassified Enterobacter
1356176	Bacteria	Proteobacteria	Gammaproteobacteria	Enterobacterales	Enterobacteriaceae	Enterobacter	Enterobacter sp. CAR9																																cellular organisms	unclassified Enterobacter
1356177	Bacteria	Proteobacteria	Gammaproteobacteria	Enterobacterales	Enterobacteriaceae	Enterobacter	Enterobacter sp. CAS1																																cellular organisms	unclassified Enterobacter
1356178	Bacteria	Proteobacteria	Gammaproteobacteria	Enterobacterales	Enterobacteriaceae	Enterobacter	Enterobacter sp. CAS37																																cellular organisms	unclassified Enterobacter
1356179	Bacteria	Proteobacteria	Gammaproteobacteria	Enterobacterales	Enterobacteriaceae	Enterobacter	Enterobacter sp. CAS39																																cellular organisms	unclassified Enterobacter
1356180	Bacteria	Proteobacteria	Gammaproteobacteria	Enterobacterales	Enterobacteriaceae	Enterobacter	Enterobacter sp. CAS40																																cellular organisms	unclassified Enterobacter
1356181	Bacteria	Proteobacteria	Gammaproteobacteria	Enterobacterales	Enterobacteriaceae	Enterobacter	Enterobacter sp. CAS41																																cellular organisms	unclassified Enterobacter
1356182	Bacteria	Proteobacteria	Gammaproteobacteria	Enterobacterales	Enterobacteriaceae	Enterobacter	Enterobacter sp. FER11																																cellular organisms	unclassified Enterobacter
1356183	Bacteria	Proteobacteria	Gammaproteobacteria	Enterobacterales	Enterobacteriaceae	Enterobacter	Enterobacter sp. FER17																																cellular organisms	unclassified Enterobacter
1356184	Bacteria	Proteobacteria	Gammaproteobacteria	Enterobacterales	Enterobacteriaceae	Enterobacter	Enterobacter sp. FER23																																cellular organisms	unclassified Enterobacter
1356185	Bacteria	Proteobacteria	Gammaproteobacteria	Enterobacterales	Enterobacteriaceae	Enterobacter	Enterobacter sp. FER27																																cellular organisms	unclassified Enterobacter
1356186	Bacteria	Proteobacteria	Gammaproteobacteria	Enterobacterales	Enterobacteriaceae	Enterobacter	Enterobacter sp. FER31																																cellular organisms	unclassified Enterobacter
1356187	Bacteria	Proteobacteria	Gammaproteobacteria	Enterobacterales	Enterobacteriaceae	Enterobacter	Enterobacter sp. FER33																																cellular organisms	unclassified Enterobacter
1356188	Bacteria	Proteobacteria	Gammaproteobacteria	Enterobacterales	Enterobacteriaceae	Enterobacter	Enterobacter sp. FER34																																cellular organisms	unclassified Enterobacter
1356189	Bacteria	Proteobacteria	Gammaproteobacteria	Enterobacterales	Enterobacteriaceae	Enterobacter	Enterobacter sp. FER35																																cellular organisms	unclassified Enterobacter
1356190	Bacteria	Proteobacteria	Gammaproteobacteria	Enterobacterales	Enterobacteriaceae	Enterobacter	Enterobacter sp. FER42																																cellular organisms	unclassified Enterobacter
1356191	Bacteria	Proteobacteria	Gammaproteobacteria	Enterobacterales	Enterobacteriaceae	Enterobacter	Enterobacter sp. FER45																																cellular organisms	unclassified Enterobacter
1356192	Bacteria	Proteobacteria	Gammaproteobacteria	Enterobacterales	Enterobacteriaceae	Enterobacter	Enterobacter sp. FER46																																cellular organisms	unclassified Enterobacter
1356193	Bacteria	Proteobacteria	Gammaproteobacteria	Enterobacterales	Enterobacteriaceae	Enterobacter	Enterobacter sp. FER54																																cellular organisms	unclassified Enterobacter
1356194	Bacteria	Proteobacteria	Gammaproteobacteria	Enterobacterales	Enterobacteriaceae	Enterobacter	Enterobacter sp. FER55																																cellular organisms	unclassified Enterobacter
1356195	Bacteria	Proteobacteria	Gammaproteobacteria	Enterobacterales	Enterobacteriaceae	Enterobacter	Enterobacter sp. FER56																																cellular organisms	unclassified Enterobacter
1356196	Bacteria	Proteobacteria	Gammaproteobacteria	Enterobacterales	Enterobacteriaceae	Enterobacter	Enterobacter sp. FER57																																cellular organisms	unclassified Enterobacter
1356197	Bacteria	Proteobacteria	Gammaproteobacteria	Enterobacterales	Enterobacteriaceae	Enterobacter	Enterobacter sp. FER58																																cellular organisms	unclassified Enterobacter
1356198	Bacteria	Proteobacteria	Gammaproteobacteria	Enterobacterales	Enterobacteriaceae	Enterobacter	Enterobacter sp. FER59																																cellular organisms	unclassified Enterobacter
1356199	Bacteria	Proteobacteria	Gammaproteobacteria	Enterobacterales	Enterobacteriaceae	Enterobacter	Enterobacter sp. FER60																																cellular organisms	unclassified Enterobacter
1356200	Bacteria	Proteobacteria	Gammaproteobacteria	Enterobacterales	Enterobacteriaceae	Enterobacter	Enterobacter sp. FER7																																cellular organisms	unclassified Enterobacter
1356201	Bacteria	Proteobacteria	Gammaproteobacteria	Enterobacterales	Enterobacteriaceae	Enterobacter	Enterobacter sp. FES13																																cellular organisms	unclassified Enterobacter
1356202	Bacteria	Proteobacteria	Gammaproteobacteria	Enterobacterales	Enterobacteriaceae	Enterobacter	Enterobacter sp. FES25																																cellular organisms	unclassified Enterobacter
1356203	Bacteria	Proteobacteria	Gammaproteobacteria	Enterobacterales	Enterobacteriaceae	Enterobacter	Enterobacter sp. FES31																																cellular organisms	unclassified Enterobacter
1356204	Bacteria	Proteobacteria	Gammaproteobacteria	Enterobacterales	Enterobacteriaceae	Enterobacter	Enterobacter sp. FES35																																cellular organisms	unclassified Enterobacter
1356205	Bacteria	Proteobacteria	Gammaproteobacteria	Enterobacterales	Enterobacteriaceae	Enterobacter	Enterobacter sp. FES37																																cellular organisms	unclassified Enterobacter
1356206	Bacteria	Proteobacteria	Gammaproteobacteria	Enterobacterales	Enterobacteriaceae	Enterobacter	Enterobacter sp. FES38																																cellular organisms	unclassified Enterobacter
1356207	Bacteria	Proteobacteria	Gammaproteobacteria	Enterobacterales	Enterobacteriaceae	Enterobacter	Enterobacter sp. FES39																																cellular organisms	unclassified Enterobacter
1356208	Bacteria	Proteobacteria	Gammaproteobacteria	Enterobacterales	Enterobacteriaceae	Enterobacter	Enterobacter sp. FES40																																cellular organisms	unclassified Enterobacter
1356209	Bacteria	Proteobacteria	Gammaproteobacteria	Enterobacterales	Enterobacteriaceae	Enterobacter	Enterobacter sp. FES41																																cellular organisms	unclassified Enterobacter
1356210	Bacteria	Proteobacteria	Gammaproteobacteria	Enterobacterales	Enterobacteriaceae	Enterobacter	Enterobacter sp. FES46																																cellular organisms	unclassified Enterobacter
1356211	Bacteria	Proteobacteria	Gammaproteobacteria	Enterobacterales	Enterobacteriaceae	Enterobacter	Enterobacter sp. FES47																																cellular organisms	unclassified Enterobacter
1356212	Bacteria	Proteobacteria	Gammaproteobacteria	Enterobacterales	Enterobacteriaceae	Enterobacter	Enterobacter sp. FES54																																cellular organisms	unclassified Enterobacter
1356213	Bacteria	Proteobacteria	Gammaproteobacteria	Enterobacterales	Enterobacteriaceae	Enterobacter	Enterobacter sp. FES60																																cellular organisms	unclassified Enterobacter
1356214	Bacteria	Proteobacteria	Gammaproteobacteria	Enterobacterales	Enterobacteriaceae	Escherichia	Escherichia sp. CAR47																																cellular organisms	unclassified Escherichia
1356215	Bacteria	Proteobacteria	Gammaproteobacteria	Enterobacterales	Enterobacteriaceae	Escherichia	Escherichia sp. FES45																																cellular organisms	unclassified Escherichia
1356216	Bacteria	Proteobacteria	Alphaproteobacteria	Rhodospirillales	Acetobacteraceae	Gluconacetobacter	Gluconacetobacter sp. FER1																																cellular organisms	unclassified Gluconacetobacter
1356217	Bacteria	Proteobacteria	Betaproteobacteria	Burkholderiales	Oxalobacteraceae	Herbaspirillum	Herbaspirillum sp. CAR42																																cellular organisms	unclassified Herbaspirillum
1356218	Bacteria	Proteobacteria	Betaproteobacteria	Burkholderiales	Oxalobacteraceae	Herbaspirillum	Herbaspirillum sp. CAR44																																cellular organisms	unclassified Herbaspirillum
1356219	Bacteria	Proteobacteria	Betaproteobacteria	Burkholderiales	Oxalobacteraceae	Herbaspirillum	Herbaspirillum sp. CAR57																																cellular organisms	unclassified Herbaspirillum
1356220	Bacteria	Proteobacteria	Betaproteobacteria	Burkholderiales	Oxalobacteraceae	Herbaspirillum	Herbaspirillum sp. CAS43																																cellular organisms	unclassified Herbaspirillum
1356221	Bacteria	Proteobacteria	Betaproteobacteria	Burkholderiales	Oxalobacteraceae	Herbaspirillum	Herbaspirillum sp. CAS58																																cellular organisms	unclassified Herbaspirillum
1356222	Bacteria	Proteobacteria	Betaproteobacteria	Burkholderiales	Oxalobacteraceae	Herbaspirillum	Herbaspirillum sp. CAS60																																cellular organisms	unclassified Herbaspirillum
1356223	Bacteria	Proteobacteria	Betaproteobacteria	Burkholderiales	Oxalobacteraceae	Herbaspirillum	Herbaspirillum sp. FER14																																cellular organisms	unclassified Herbaspirillum
1356224	Bacteria	Proteobacteria	Betaproteobacteria	Burkholderiales	Oxalobacteraceae	Herbaspirillum	Herbaspirillum sp. FES17																																cellular organisms	unclassified Herbaspirillum
1356225	Bacteria	Proteobacteria	Gammaproteobacteria	Enterobacterales	Enterobacteriaceae	Klebsiella	Klebsiella sp. FER12																																cellular organisms	Klebsiella/Raoultella group	unclassified Klebsiella
1356226	Bacteria	Proteobacteria	Gammaproteobacteria	Enterobacterales	Enterobacteriaceae	Leclercia	Leclercia sp. FER21																																cellular organisms	unclassified Leclercia
1356227	Bacteria	Proteobacteria	Gammaproteobacteria	Enterobacterales	Enterobacteriaceae	Leclercia	Leclercia sp. FER22																																cellular organisms	unclassified Leclercia
1356228	Bacteria	Proteobacteria	Gammaproteobacteria	Enterobacterales	Enterobacteriaceae	Leclercia	Leclercia sp. FER24																																cellular organisms	unclassified Leclercia
1356229	Bacteria	Proteobacteria	Gammaproteobacteria	Enterobacterales	Enterobacteriaceae	Leclercia	Leclercia sp. FER5																																cellular organisms	unclassified Leclercia
1356230	Bacteria	Actinobacteria	Actinomycetia	Micrococcales	Microbacteriaceae	Leifsonia	Leifsonia sp. BFER91		Terrabacteria group																														cellular organisms	unclassified Leifsonia
1356231	Bacteria	Actinobacteria	Actinomycetia	Micrococcales	Microbacteriaceae	Leifsonia	Leifsonia sp. BFER98		Terrabacteria group																														cellular organisms	unclassified Leifsonia
1356232	Bacteria	Actinobacteria	Actinomycetia	Micrococcales	Microbacteriaceae	Leifsonia	Leifsonia sp. BFER99		Terrabacteria group																														cellular organisms	unclassified Leifsonia
1356233	Bacteria	Actinobacteria	Actinomycetia	Micrococcales	Microbacteriaceae	Leifsonia	Leifsonia sp. BFES72		Terrabacteria group																														cellular organisms	unclassified Leifsonia
1356234	Bacteria	Actinobacteria	Actinomycetia	Micrococcales	Microbacteriaceae	Leifsonia	Leifsonia sp. BFES73		Terrabacteria group																														cellular organisms	unclassified Leifsonia
1356235	Bacteria	Actinobacteria	Actinomycetia	Micrococcales	Microbacteriaceae	Leifsonia	Leifsonia sp. BFES83		Terrabacteria group																														cellular organisms	unclassified Leifsonia
1356236	Bacteria	Actinobacteria	Actinomycetia	Micrococcales	Microbacteriaceae	Leifsonia	Leifsonia sp. BFES93		Terrabacteria group																														cellular organisms	unclassified Leifsonia
1356237	Bacteria	Actinobacteria	Actinomycetia	Micrococcales	Microbacteriaceae	Leifsonia	Leifsonia sp. BFES94		Terrabacteria group																														cellular organisms	unclassified Leifsonia
1356238	Bacteria	Proteobacteria	Gammaproteobacteria	Xanthomonadales	Rhodanobacteraceae	Luteibacter	Luteibacter sp. CAS54																																cellular organisms	unclassified Luteibacter
1356239	Bacteria	Firmicutes	Bacilli	Bacillales	Bacillaceae	Lysinibacillus	Lysinibacillus sp. FES57		Terrabacteria group																														cellular organisms	unclassified Lysinibacillus
1356240	Bacteria	Actinobacteria	Actinomycetia	Micrococcales	Micrococcaceae	Micrococcus	Micrococcus sp. BFER42		Terrabacteria group																														cellular organisms	unclassified Micrococcus
1356241	Bacteria	Proteobacteria	Alphaproteobacteria	Hyphomicrobiales	Methylobacteriaceae	Microvirga	Microvirga sp. CAS29																																cellular organisms	unclassified Microvirga
1356242	Bacteria	Proteobacteria	Alphaproteobacteria	Hyphomicrobiales	Brucellaceae	Ochrobactrum	Ochrobactrum sp. FES56																																cellular organisms	Brucella/Ochrobactrum group	unclassified Ochrobactrum
1356243	Bacteria	Firmicutes	Bacilli	Bacillales	Paenibacillaceae	Paenibacillus	Paenibacillus oceanisediminis		Terrabacteria group																														cellular organisms
1356244	Bacteria	Proteobacteria	Betaproteobacteria	Burkholderiales	Burkholderiaceae	Pandoraea	Pandoraea sp. CAR27																																cellular organisms	unclassified Pandoraea
1356245	Bacteria	Proteobacteria	Betaproteobacteria	Burkholderiales	Burkholderiaceae	Pandoraea	Pandoraea sp. CAS24																																cellular organisms	unclassified Pandoraea
1356246	Bacteria	Proteobacteria	Betaproteobacteria	Burkholderiales	Burkholderiaceae	Pandoraea	Pandoraea sp. CAS25																																cellular organisms	unclassified Pandoraea
1356247	Bacteria	Proteobacteria	Betaproteobacteria	Burkholderiales	Burkholderiaceae	Pandoraea	Pandoraea sp. FES29																																cellular organisms	unclassified Pandoraea
1356248	Bacteria	Proteobacteria	Betaproteobacteria	Burkholderiales	Burkholderiaceae	Pandoraea	Pandoraea sp. FES30																																cellular organisms	unclassified Pandoraea
1356249	Bacteria	Proteobacteria	Gammaproteobacteria	Enterobacterales	Erwiniaceae	Pantoea	Pantoea sp. CAR22																																cellular organisms	unclassified Pantoea
1356250	Bacteria	Proteobacteria	Gammaproteobacteria	Enterobacterales	Erwiniaceae	Pantoea	Pantoea sp. CAR40																																cellular organisms	unclassified Pantoea
1356251	Bacteria	Proteobacteria	Gammaproteobacteria	Enterobacterales	Erwiniaceae	Pantoea	Pantoea sp. CAR48																																cellular organisms	unclassified Pantoea
1356252	Bacteria	Proteobacteria	Gammaproteobacteria	Enterobacterales	Erwiniaceae	Pantoea	Pantoea sp. CAR49																																cellular organisms	unclassified Pantoea
1356253	Bacteria	Proteobacteria	Gammaproteobacteria	Enterobacterales	Erwiniaceae	Pantoea	Pantoea sp. CAR58																																cellular organisms	unclassified Pantoea
1356254	Bacteria	Proteobacteria	Gammaproteobacteria	Enterobacterales	Erwiniaceae	Pantoea	Pantoea sp. CAR59																																cellular organisms	unclassified Pantoea
1356255	Bacteria	Proteobacteria	Gammaproteobacteria	Enterobacterales	Erwiniaceae	Pantoea	Pantoea sp. CAR60																																cellular organisms	unclassified Pantoea
1356256	Bacteria	Proteobacteria	Gammaproteobacteria	Enterobacterales	Erwiniaceae	Pantoea	Pantoea sp. CAS2																																cellular organisms	unclassified Pantoea
1356257	Bacteria	Proteobacteria	Gammaproteobacteria	Enterobacterales	Erwiniaceae	Pantoea	Pantoea sp. CAS31																																cellular organisms	unclassified Pantoea
1356258	Bacteria	Proteobacteria	Gammaproteobacteria	Enterobacterales	Erwiniaceae	Pantoea	Pantoea sp. CAS42																																cellular organisms	unclassified Pantoea
1356259	Bacteria	Proteobacteria	Gammaproteobacteria	Enterobacterales	Erwiniaceae	Pantoea	Pantoea sp. CAS44																																cellular organisms	unclassified Pantoea
1356260	Bacteria	Proteobacteria	Gammaproteobacteria	Enterobacterales	Erwiniaceae	Pantoea	Pantoea sp. CAS45																																cellular organisms	unclassified Pantoea
1356261	Bacteria	Proteobacteria	Gammaproteobacteria	Enterobacterales	Erwiniaceae	Pantoea	Pantoea sp. CAS48																																cellular organisms	unclassified Pantoea
1356262	Bacteria	Proteobacteria	Gammaproteobacteria	Enterobacterales	Erwiniaceae	Pantoea	Pantoea sp. CAS53																																cellular organisms	unclassified Pantoea
1356263	Bacteria	Proteobacteria	Gammaproteobacteria	Enterobacterales	Erwiniaceae	Pantoea	Pantoea sp. CAS57																																cellular organisms	unclassified Pantoea
1356264	Bacteria	Proteobacteria	Gammaproteobacteria	Enterobacterales	Erwiniaceae	Pantoea	Pantoea sp. CAS59																																cellular organisms	unclassified Pantoea
1356265	Bacteria	Proteobacteria	Gammaproteobacteria	Enterobacterales	Erwiniaceae	Pantoea	Pantoea sp. FER38																																cellular organisms	unclassified Pantoea
1356266	Bacteria	Proteobacteria	Gammaproteobacteria	Enterobacterales	Erwiniaceae	Pantoea	Pantoea sp. FES26																																cellular organisms	unclassified Pantoea
1356267	Bacteria	Proteobacteria	Gammaproteobacteria	Enterobacterales	Erwiniaceae	Pantoea	Pantoea sp. FES33																																cellular organisms	unclassified Pantoea
1356268	Bacteria	Proteobacteria	Gammaproteobacteria	Enterobacterales	Erwiniaceae	Pantoea	Pantoea sp. FES36																																cellular organisms	unclassified Pantoea
1356269	Bacteria	Proteobacteria	Gammaproteobacteria	Enterobacterales	Erwiniaceae	Pantoea	Pantoea sp. FES44																																cellular organisms	unclassified Pantoea
1356270	Bacteria	Proteobacteria	Gammaproteobacteria	Pseudomonadales	Pseudomonadaceae	Pseudomonas	Pseudomonas sp. CAR14																																cellular organisms	unclassified Pseudomonas
1356271	Bacteria	Proteobacteria	Gammaproteobacteria	Pseudomonadales	Pseudomonadaceae	Pseudomonas	Pseudomonas sp. CAR24																																cellular organisms	unclassified Pseudomonas
1356272	Bacteria	Proteobacteria	Gammaproteobacteria	Pseudomonadales	Pseudomonadaceae	Pseudomonas	Pseudomonas sp. CAR29																																cellular organisms	unclassified Pseudomonas
1356273	Bacteria	Proteobacteria	Gammaproteobacteria	Pseudomonadales	Pseudomonadaceae	Pseudomonas	Pseudomonas sp. CAS13																																cellular organisms	unclassified Pseudomonas
1356274	Bacteria	Proteobacteria	Gammaproteobacteria	Pseudomonadales	Pseudomonadaceae	Pseudomonas	Pseudomonas sp. CAS23																																cellular organisms	unclassified Pseudomonas
1356275	Bacteria	Proteobacteria	Gammaproteobacteria	Pseudomonadales	Pseudomonadaceae	Pseudomonas	Pseudomonas sp. CAS8																																cellular organisms	unclassified Pseudomonas
1356276	Bacteria	Proteobacteria	Gammaproteobacteria	Pseudomonadales	Pseudomonadaceae	Pseudomonas	Pseudomonas sp. FER30																																cellular organisms	unclassified Pseudomonas
1356277	Bacteria	Proteobacteria	Gammaproteobacteria	Pseudomonadales	Pseudomonadaceae	Pseudomonas	Pseudomonas sp. FER51																																cellular organisms	unclassified Pseudomonas
1356278	Bacteria	Proteobacteria	Gammaproteobacteria	Pseudomonadales	Pseudomonadaceae	Pseudomonas	Pseudomonas sp. FES23																																cellular organisms	unclassified Pseudomonas
1356279	Bacteria	Proteobacteria	Gammaproteobacteria	Pseudomonadales	Pseudomonadaceae	Pseudomonas	Pseudomonas sp. FES24																																cellular organisms	unclassified Pseudomonas
1356280	Bacteria	Proteobacteria	Gammaproteobacteria	Pseudomonadales	Pseudomonadaceae	Pseudomonas	Pseudomonas sp. FES51																																cellular organisms	unclassified Pseudomonas
1356281	Bacteria	Proteobacteria	Gammaproteobacteria	Pseudomonadales	Pseudomonadaceae	Pseudomonas	Pseudomonas sp. FES52																																cellular organisms	unclassified Pseudomonas
1356282	Bacteria	Proteobacteria	Gammaproteobacteria	Pseudomonadales	Pseudomonadaceae	Pseudomonas	Pseudomonas sp. FES53																																cellular organisms	unclassified Pseudomonas
1356283	Bacteria	Proteobacteria	Gammaproteobacteria	Pseudomonadales	Pseudomonadaceae	Pseudomonas	Pseudomonas sp. FES55																																cellular organisms	unclassified Pseudomonas
1356284	Bacteria	Proteobacteria	Gammaproteobacteria	Enterobacterales	Yersiniaceae	Rahnella	Rahnella sp. CAR45																																cellular organisms	unclassified Rahnella
1356285	Bacteria	Proteobacteria	Alphaproteobacteria	Hyphomicrobiales	Rhizobiaceae	Rhizobium	Rhizobium sp. FES21																																cellular organisms	Rhizobium/Agrobacterium group	unclassified Rhizobium
1356286	Bacteria	Proteobacteria	Gammaproteobacteria	Enterobacterales	Enterobacteriaceae	Salmonella	Salmonella sp. CAR11																																cellular organisms	unclassified Salmonella
1356287	Bacteria	Proteobacteria	Gammaproteobacteria	Enterobacterales	Enterobacteriaceae	Salmonella	Salmonella sp. CAR46																																cellular organisms	unclassified Salmonella
1356288	Bacteria	Proteobacteria	Gammaproteobacteria	Enterobacterales	Enterobacteriaceae	Salmonella	Salmonella sp. FES34																																cellular organisms	unclassified Salmonella
1356289	Bacteria	Proteobacteria	Gammaproteobacteria	Enterobacterales	Enterobacteriaceae	Salmonella	Salmonella sp. FES58																																cellular organisms	unclassified Salmonella
1356290	Bacteria	Proteobacteria	Gammaproteobacteria	Enterobacterales	Yersiniaceae	Serratia	Serratia sp. CAR30																																cellular organisms	unclassified Serratia
1356291	Bacteria	Proteobacteria	Gammaproteobacteria	Enterobacterales	Yersiniaceae	Serratia	Serratia sp. CAS4																																cellular organisms	unclassified Serratia
1356292	Bacteria	Proteobacteria	Gammaproteobacteria	Enterobacterales	Yersiniaceae	Serratia	Serratia sp. CAS47																																cellular organisms	unclassified Serratia
1356293	Bacteria	Proteobacteria	Gammaproteobacteria	Enterobacterales	Yersiniaceae	Serratia	Serratia sp. CAS52																																cellular organisms	unclassified Serratia
1356294	Bacteria	Actinobacteria	Actinomycetia	Micrococcales	Micrococcaceae	Sinomonas	Sinomonas sp. BFES36		Terrabacteria group																														cellular organisms	unclassified Sinomonas
1356295	Bacteria	Proteobacteria	Betaproteobacteria	Nitrosomonadales	Spirillaceae	Spirillum	Spirillum sp. FES6																																cellular organisms	unclassified Spirillum
1356296	Bacteria	Firmicutes	Bacilli	Bacillales	Staphylococcaceae	Staphylococcus	Staphylococcus sp. BFER47		Terrabacteria group																														cellular organisms	unclassified Staphylococcus
1356297	Bacteria	Firmicutes	Bacilli	Bacillales	Staphylococcaceae	Staphylococcus	Staphylococcus sp. BFES95		Terrabacteria group																														cellular organisms	unclassified Staphylococcus
1356298	Bacteria	Proteobacteria	Gammaproteobacteria	Enterobacterales	Enterobacteriaceae	Yokenella	Yokenella sp. CAR8																																cellular organisms	unclassified Yokenella
1356299	Bacteria	Proteobacteria	Betaproteobacteria	Ferrovales	Ferrovaceae	Ferrovum	Ferrovum sp. JA12																																cellular organisms	unclassified Ferrovum
1356300	Bacteria	Proteobacteria	Betaproteobacteria	Ferrovales	Ferrovaceae	Ferrovum	Ferrovum sp. JA5																																cellular organisms	unclassified Ferrovum
1356301	Bacteria	Proteobacteria	Betaproteobacteria	Ferrovales	Ferrovaceae	Ferrovum	Ferrovum sp. PN-J11																																cellular organisms	unclassified Ferrovum
1356302	Bacteria	Proteobacteria	Betaproteobacteria	Ferrovales	Ferrovaceae	Ferrovum	Ferrovum sp. PN-J17																																cellular organisms	unclassified Ferrovum
1356303	Bacteria	Proteobacteria	Betaproteobacteria	Ferrovales	Ferrovaceae	Ferrovum	Ferrovum sp. PN-J174																																cellular organisms	unclassified Ferrovum
1356304	Bacteria	Proteobacteria	Betaproteobacteria	Ferrovales	Ferrovaceae	Ferrovum	Ferrovum sp. PN-J177																																cellular organisms	unclassified Ferrovum
1356305	Bacteria	Proteobacteria	Betaproteobacteria	Ferrovales	Ferrovaceae	Ferrovum	Ferrovum sp. PN-J180																																cellular organisms	unclassified Ferrovum
1356306	Bacteria	Proteobacteria	Betaproteobacteria	Ferrovales	Ferrovaceae	Ferrovum	Ferrovum sp. PN-J185																																cellular organisms	unclassified Ferrovum
1356307	Bacteria	Proteobacteria	Betaproteobacteria	Ferrovales	Ferrovaceae	Ferrovum	Ferrovum sp. PN-J189																																cellular organisms	unclassified Ferrovum
1356308	Bacteria	Proteobacteria	Betaproteobacteria	Ferrovales	Ferrovaceae	Ferrovum	Ferrovum sp. PN-J190																																cellular organisms	unclassified Ferrovum
1356309	Bacteria	Proteobacteria	Betaproteobacteria	Ferrovales	Ferrovaceae	Ferrovum	Ferrovum sp. PN-J194																																cellular organisms	unclassified Ferrovum
1356310	Bacteria	Proteobacteria	Betaproteobacteria	Ferrovales	Ferrovaceae	Ferrovum	Ferrovum sp. PN-J20																																cellular organisms	unclassified Ferrovum
1356311	Bacteria	Proteobacteria	Betaproteobacteria	Ferrovales	Ferrovaceae	Ferrovum	Ferrovum sp. PN-J47																																cellular organisms	unclassified Ferrovum
1356312	Bacteria	Proteobacteria	Betaproteobacteria	Ferrovales	Ferrovaceae	Ferrovum	Ferrovum sp. PN-J57																																cellular organisms	unclassified Ferrovum
1356313	Bacteria	Proteobacteria	Betaproteobacteria	Ferrovales	Ferrovaceae	Ferrovum	Ferrovum sp. PN-J59																																cellular organisms	unclassified Ferrovum
1356314	Bacteria	Proteobacteria	Betaproteobacteria	Ferrovales	Ferrovaceae	Ferrovum	Ferrovum sp. PN-J60																																cellular organisms	unclassified Ferrovum
1356315	Bacteria	Proteobacteria	Betaproteobacteria	Ferrovales	Ferrovaceae	Ferrovum	Ferrovum sp. PN-J61																																cellular organisms	unclassified Ferrovum
1356316	Bacteria	Proteobacteria	Betaproteobacteria	Ferrovales	Ferrovaceae	Ferrovum	Ferrovum sp. PN-J82																																cellular organisms	unclassified Ferrovum
1356317	Bacteria	Proteobacteria	Betaproteobacteria	Ferrovales	Ferrovaceae	Ferrovum	Ferrovum sp. PN-J9																																cellular organisms	unclassified Ferrovum
1356318	Bacteria	Proteobacteria	Betaproteobacteria	Nitrosomonadales	Gallionellaceae	Gallionella	Gallionella sp. JA52																																cellular organisms	unclassified Gallionella
1356319	Bacteria	Proteobacteria	Alphaproteobacteria	Rickettsiales	Rickettsiaceae	Rickettsia	Rickettsia sp. TW71Z2r																																cellular organisms	unclassified Rickettsia																											Rickettsieae
1356320	Bacteria	Proteobacteria	Gammaproteobacteria	Aeromonadales	Aeromonadaceae	Aeromonas	Aeromonas sp. 2e																																cellular organisms	unclassified Aeromonas
1356321	Bacteria	Proteobacteria	Betaproteobacteria	Burkholderiales	Alcaligenaceae	Alcaligenes	Alcaligenes sp. ET7																																cellular organisms	unclassified Alcaligenes
1356322	Bacteria	Actinobacteria	Actinomycetia	Corynebacteriales	Corynebacteriaceae	Corynebacterium	Corynebacterium sp. OST4		Terrabacteria group																														cellular organisms	unclassified Corynebacterium
1356323	Bacteria	Proteobacteria	Betaproteobacteria	Burkholderiales	Alcaligenaceae	Paenalcaligenes	Paenalcaligenes sp. OST13																																cellular organisms	unclassified Paenalcaligenes
1356324	Bacteria	Proteobacteria	Gammaproteobacteria	Pseudomonadales	Pseudomonadaceae	Pseudomonas	Pseudomonas sp. ST3																																cellular organisms	unclassified Pseudomonas
1356325	Bacteria	Proteobacteria	Gammaproteobacteria	Pseudomonadales	Pseudomonadaceae	Pseudomonas	Pseudomonas sp. ST4																																cellular organisms	unclassified Pseudomonas
1356326	Bacteria	Cyanobacteria		Oscillatoriales	Sirenicapillariaceae	Limnospira	Limnospira fusiformis		Terrabacteria group	Cyanobacteria/Melainabacteria group																													cellular organisms													Limnospira fusiformis KR2012/1	Oscillatoriophycideae
1356327	Bacteria	Cyanobacteria		Oscillatoriales	Laspinemataceae	Laspinema	Laspinema etoshii		Terrabacteria group	Cyanobacteria/Melainabacteria group																													cellular organisms													Laspinema etoshii KR2008/49	Oscillatoriophycideae
1356329	Bacteria	Proteobacteria	Gammaproteobacteria	Enterobacterales	Enterobacteriaceae	Enterobacter	Enterobacter sp. 2																																cellular organisms	unclassified Enterobacter
1356330	Bacteria	Proteobacteria	Gammaproteobacteria	Enterobacterales	Enterobacteriaceae	Enterobacter	Enterobacter sp. 3a																																cellular organisms	unclassified Enterobacter
1356331	Bacteria	Proteobacteria	Gammaproteobacteria	Enterobacterales	Enterobacteriaceae	Enterobacter	Enterobacter sp. 5																																cellular organisms	unclassified Enterobacter
1356332	Bacteria	Proteobacteria	Gammaproteobacteria	Enterobacterales	Enterobacteriaceae	Enterobacter	Enterobacter sp. 24																																cellular organisms	unclassified Enterobacter
1356333	Bacteria	Proteobacteria	Betaproteobacteria	Burkholderiales	Alcaligenaceae	Alcaligenes	Alcaligenes sp. 2B																																cellular organisms	unclassified Alcaligenes
1356334	Bacteria	Firmicutes	Bacilli	Bacillales	Bacillaceae	Bacillus	Bacillus sp. 11B		Terrabacteria group																														cellular organisms	unclassified Bacillus (in: Bacteria)
1356335	Bacteria	Firmicutes	Bacilli	Bacillales	Bacillaceae	Bacillus	Bacillus sp. 1b		Terrabacteria group																														cellular organisms	unclassified Bacillus (in: Bacteria)
1356336	Bacteria	Firmicutes	Bacilli	Bacillales	Bacillaceae	Bacillus	Bacillus sp. 9B		Terrabacteria group																														cellular organisms	unclassified Bacillus (in: Bacteria)
1356337	Bacteria	Firmicutes	Bacilli	Bacillales	Paenibacillaceae	Brevibacillus	Brevibacillus sp. 20B		Terrabacteria group																														cellular organisms	unclassified Brevibacillus
1356338	Bacteria	Firmicutes	Bacilli	Bacillales	Bacillaceae	Lysinibacillus	Lysinibacillus sp. 10B		Terrabacteria group																														cellular organisms	unclassified Lysinibacillus
1356339	Bacteria	Proteobacteria	Gammaproteobacteria	Pseudomonadales	Pseudomonadaceae	Pseudomonas	Pseudomonas sp. 31B																																cellular organisms	unclassified Pseudomonas
1356340	Bacteria						bacterium N0007																																cellular organisms	unclassified Bacteria
1356341	Bacteria						bacterium N0012																																cellular organisms	unclassified Bacteria
1356342	Bacteria						bacterium N0036																																cellular organisms	unclassified Bacteria
1356343	Bacteria						bacterium N0056																																cellular organisms	unclassified Bacteria
1356344	Bacteria						bacterium N0058																																cellular organisms	unclassified Bacteria
1356345	Bacteria						bacterium N0063																																cellular organisms	unclassified Bacteria
1356346	Bacteria						bacterium N0096																																cellular organisms	unclassified Bacteria
1356347	Bacteria						bacterium N0123																																cellular organisms	unclassified Bacteria
1356348	Bacteria						bacterium N0137																																cellular organisms	unclassified Bacteria
1356349	Bacteria						bacterium N0138																																cellular organisms	unclassified Bacteria
1356350	Bacteria						bacterium N0172																																cellular organisms	unclassified Bacteria
1356351	Bacteria						bacterium N0179																																cellular organisms	unclassified Bacteria
1356352	Bacteria						bacterium N0182																																cellular organisms	unclassified Bacteria
1356353	Bacteria						bacterium N0185																																cellular organisms	unclassified Bacteria
1356354	Bacteria						bacterium N0393																																cellular organisms	unclassified Bacteria
1356355	Bacteria						bacterium N0468																																cellular organisms	unclassified Bacteria
1356356	Eukaryota	Basidiomycota	Agaricomycetes	Hymenochaetales		Trichaptum	Trichaptum abietinum		Opisthokonta																												Fungi		cellular organisms	Agaricomycetes incertae sedis	Hymenochaetales incertae sedis											Trichaptum abietinum L-15831 ss-1					Dikarya		Agaricomycotina
1356357	Bacteria	Proteobacteria	Betaproteobacteria	Burkholderiales	Burkholderiaceae	Polynucleobacter	Polynucleobacter sp. PnecC																																cellular organisms	unclassified Polynucleobacter
1356358	Bacteria	Actinobacteria	Actinomycetia				actinobacterium acI-B2		Terrabacteria group																														cellular organisms	unclassified Actinomycetia
1356359	Bacteria	Cyanobacteria		Nostocales	Nostocaceae	Nostoc	Nostoc punctiforme		Terrabacteria group	Cyanobacteria/Melainabacteria group																													cellular organisms													Nostoc punctiforme NIES-2108
1356360	Eukaryota	Chordata	Aves	Passeriformes	Paridae	Cyanistes	Cyanistes cyanus		Opisthokonta	Eumetazoa	Amniota	Sauropsida	Sauria	Archelosauria	Archosauria	Dinosauria	Saurischia	Theropoda	Coelurosauria		Bilateria	Deuterostomia	Vertebrata	Gnathostomata	Teleostomi	Euteleostomi	Dipnotetrapodomorpha	Tetrapoda						Neognathae			Metazoa		cellular organisms																				Craniata		Cyanistes cyanus hyperriphaeus		Sarcopterygii
1356361	Eukaryota	Chordata	Aves	Passeriformes	Paridae	Anthoscopus	Anthoscopus parvulus		Opisthokonta	Eumetazoa	Amniota	Sauropsida	Sauria	Archelosauria	Archosauria	Dinosauria	Saurischia	Theropoda	Coelurosauria		Bilateria	Deuterostomia	Vertebrata	Gnathostomata	Teleostomi	Euteleostomi	Dipnotetrapodomorpha	Tetrapoda						Neognathae			Metazoa		cellular organisms																				Craniata				Sarcopterygii
1356362	Eukaryota	Chordata	Aves	Passeriformes	Paridae	Parus	Parus cinereus		Opisthokonta	Eumetazoa	Amniota	Sauropsida	Sauria	Archelosauria	Archosauria	Dinosauria	Saurischia	Theropoda	Coelurosauria		Bilateria	Deuterostomia	Vertebrata	Gnathostomata	Teleostomi	Euteleostomi	Dipnotetrapodomorpha	Tetrapoda						Neognathae			Metazoa		cellular organisms																				Craniata				Sarcopterygii
1356363	Eukaryota	Chordata	Aves	Passeriformes	Paridae	Periparus	Periparus rufonuchalis		Opisthokonta	Eumetazoa	Amniota	Sauropsida	Sauria	Archelosauria	Archosauria	Dinosauria	Saurischia	Theropoda	Coelurosauria		Bilateria	Deuterostomia	Vertebrata	Gnathostomata	Teleostomi	Euteleostomi	Dipnotetrapodomorpha	Tetrapoda						Neognathae			Metazoa		cellular organisms																				Craniata				Sarcopterygii
1356364	Eukaryota	Chordata	Aves	Passeriformes	Paridae	Poecile	Poecile hypermelaenus		Opisthokonta	Eumetazoa	Amniota	Sauropsida	Sauria	Archelosauria	Archosauria	Dinosauria	Saurischia	Theropoda	Coelurosauria		Bilateria	Deuterostomia	Vertebrata	Gnathostomata	Teleostomi	Euteleostomi	Dipnotetrapodomorpha	Tetrapoda						Neognathae			Metazoa		cellular organisms																				Craniata				Sarcopterygii
1356365	Eukaryota	Chordata	Aves	Passeriformes	Paridae	Poecile	Poecile hyrcanus		Opisthokonta	Eumetazoa	Amniota	Sauropsida	Sauria	Archelosauria	Archosauria	Dinosauria	Saurischia	Theropoda	Coelurosauria		Bilateria	Deuterostomia	Vertebrata	Gnathostomata	Teleostomi	Euteleostomi	Dipnotetrapodomorpha	Tetrapoda						Neognathae			Metazoa		cellular organisms																				Craniata				Sarcopterygii
1356366	Eukaryota	Chordata	Aves	Passeriformes	Paridae	Poecile	Poecile lugubris		Opisthokonta	Eumetazoa	Amniota	Sauropsida	Sauria	Archelosauria	Archosauria	Dinosauria	Saurischia	Theropoda	Coelurosauria		Bilateria	Deuterostomia	Vertebrata	Gnathostomata	Teleostomi	Euteleostomi	Dipnotetrapodomorpha	Tetrapoda						Neognathae			Metazoa		cellular organisms																				Craniata		Poecile lugubris lugubris		Sarcopterygii
1356368	Eukaryota	Chordata	Aves	Passeriformes	Paridae	Poecile	Poecile montanus		Opisthokonta	Eumetazoa	Amniota	Sauropsida	Sauria	Archelosauria	Archosauria	Dinosauria	Saurischia	Theropoda	Coelurosauria		Bilateria	Deuterostomia	Vertebrata	Gnathostomata	Teleostomi	Euteleostomi	Dipnotetrapodomorpha	Tetrapoda						Neognathae			Metazoa		cellular organisms																				Craniata		Poecile montanus affinis		Sarcopterygii
1356369	Eukaryota	Chordata	Aves	Passeriformes	Paridae	Melaniparus			Opisthokonta	Eumetazoa	Amniota	Sauropsida	Sauria	Archelosauria	Archosauria	Dinosauria	Saurischia	Theropoda	Coelurosauria		Bilateria	Deuterostomia	Vertebrata	Gnathostomata	Teleostomi	Euteleostomi	Dipnotetrapodomorpha	Tetrapoda						Neognathae			Metazoa		cellular organisms																				Craniata				Sarcopterygii
1356370	Eukaryota	Chordata	Aves	Passeriformes	Paridae	Melaniparus	Melaniparus afer		Opisthokonta	Eumetazoa	Amniota	Sauropsida	Sauria	Archelosauria	Archosauria	Dinosauria	Saurischia	Theropoda	Coelurosauria		Bilateria	Deuterostomia	Vertebrata	Gnathostomata	Teleostomi	Euteleostomi	Dipnotetrapodomorpha	Tetrapoda						Neognathae			Metazoa		cellular organisms																				Craniata				Sarcopterygii
1356371	Eukaryota	Chordata	Aves	Passeriformes	Paridae	Melaniparus	Melaniparus fasciiventer		Opisthokonta	Eumetazoa	Amniota	Sauropsida	Sauria	Archelosauria	Archosauria	Dinosauria	Saurischia	Theropoda	Coelurosauria		Bilateria	Deuterostomia	Vertebrata	Gnathostomata	Teleostomi	Euteleostomi	Dipnotetrapodomorpha	Tetrapoda						Neognathae			Metazoa		cellular organisms																				Craniata				Sarcopterygii
1356372	Eukaryota	Chordata	Aves	Passeriformes	Paridae	Melaniparus	Melaniparus albiventris		Opisthokonta	Eumetazoa	Amniota	Sauropsida	Sauria	Archelosauria	Archosauria	Dinosauria	Saurischia	Theropoda	Coelurosauria		Bilateria	Deuterostomia	Vertebrata	Gnathostomata	Teleostomi	Euteleostomi	Dipnotetrapodomorpha	Tetrapoda						Neognathae			Metazoa		cellular organisms																				Craniata				Sarcopterygii
1356373	Eukaryota	Chordata	Aves	Passeriformes	Paridae	Melaniparus	Melaniparus carpi		Opisthokonta	Eumetazoa	Amniota	Sauropsida	Sauria	Archelosauria	Archosauria	Dinosauria	Saurischia	Theropoda	Coelurosauria		Bilateria	Deuterostomia	Vertebrata	Gnathostomata	Teleostomi	Euteleostomi	Dipnotetrapodomorpha	Tetrapoda						Neognathae			Metazoa		cellular organisms																				Craniata				Sarcopterygii
1356374	Eukaryota	Chordata	Aves	Passeriformes	Paridae	Melaniparus	Melaniparus cinerascens		Opisthokonta	Eumetazoa	Amniota	Sauropsida	Sauria	Archelosauria	Archosauria	Dinosauria	Saurischia	Theropoda	Coelurosauria		Bilateria	Deuterostomia	Vertebrata	Gnathostomata	Teleostomi	Euteleostomi	Dipnotetrapodomorpha	Tetrapoda						Neognathae			Metazoa		cellular organisms																				Craniata				Sarcopterygii
1356375	Eukaryota	Chordata	Aves	Passeriformes	Paridae	Melaniparus	Melaniparus fringillinus		Opisthokonta	Eumetazoa	Amniota	Sauropsida	Sauria	Archelosauria	Archosauria	Dinosauria	Saurischia	Theropoda	Coelurosauria		Bilateria	Deuterostomia	Vertebrata	Gnathostomata	Teleostomi	Euteleostomi	Dipnotetrapodomorpha	Tetrapoda						Neognathae			Metazoa		cellular organisms																				Craniata				Sarcopterygii
1356376	Eukaryota	Chordata	Aves	Passeriformes	Paridae	Melaniparus	Melaniparus funereus		Opisthokonta	Eumetazoa	Amniota	Sauropsida	Sauria	Archelosauria	Archosauria	Dinosauria	Saurischia	Theropoda	Coelurosauria		Bilateria	Deuterostomia	Vertebrata	Gnathostomata	Teleostomi	Euteleostomi	Dipnotetrapodomorpha	Tetrapoda						Neognathae			Metazoa		cellular organisms																				Craniata				Sarcopterygii
1356377	Eukaryota	Chordata	Aves	Passeriformes	Paridae	Melaniparus	Melaniparus griseiventris		Opisthokonta	Eumetazoa	Amniota	Sauropsida	Sauria	Archelosauria	Archosauria	Dinosauria	Saurischia	Theropoda	Coelurosauria		Bilateria	Deuterostomia	Vertebrata	Gnathostomata	Teleostomi	Euteleostomi	Dipnotetrapodomorpha	Tetrapoda						Neognathae			Metazoa		cellular organisms																				Craniata				Sarcopterygii
1356378	Eukaryota	Chordata	Aves	Passeriformes	Paridae	Melaniparus	Melaniparus guineensis		Opisthokonta	Eumetazoa	Amniota	Sauropsida	Sauria	Archelosauria	Archosauria	Dinosauria	Saurischia	Theropoda	Coelurosauria		Bilateria	Deuterostomia	Vertebrata	Gnathostomata	Teleostomi	Euteleostomi	Dipnotetrapodomorpha	Tetrapoda						Neognathae			Metazoa		cellular organisms																				Craniata				Sarcopterygii
1356379	Eukaryota	Chordata	Aves	Passeriformes	Paridae	Machlolophus			Opisthokonta	Eumetazoa	Amniota	Sauropsida	Sauria	Archelosauria	Archosauria	Dinosauria	Saurischia	Theropoda	Coelurosauria		Bilateria	Deuterostomia	Vertebrata	Gnathostomata	Teleostomi	Euteleostomi	Dipnotetrapodomorpha	Tetrapoda						Neognathae			Metazoa		cellular organisms																				Craniata				Sarcopterygii
1356380	Eukaryota	Chordata	Aves	Passeriformes	Paridae	Machlolophus	Machlolophus holsti		Opisthokonta	Eumetazoa	Amniota	Sauropsida	Sauria	Archelosauria	Archosauria	Dinosauria	Saurischia	Theropoda	Coelurosauria		Bilateria	Deuterostomia	Vertebrata	Gnathostomata	Teleostomi	Euteleostomi	Dipnotetrapodomorpha	Tetrapoda						Neognathae			Metazoa		cellular organisms																				Craniata				Sarcopterygii
1356381	Eukaryota	Chordata	Aves	Passeriformes	Paridae	Melaniparus	Melaniparus leucomelas		Opisthokonta	Eumetazoa	Amniota	Sauropsida	Sauria	Archelosauria	Archosauria	Dinosauria	Saurischia	Theropoda	Coelurosauria		Bilateria	Deuterostomia	Vertebrata	Gnathostomata	Teleostomi	Euteleostomi	Dipnotetrapodomorpha	Tetrapoda						Neognathae			Metazoa		cellular organisms																				Craniata				Sarcopterygii
1356382	Eukaryota	Chordata	Aves	Passeriformes	Paridae	Melaniparus	Melaniparus leucomelas		Opisthokonta	Eumetazoa	Amniota	Sauropsida	Sauria	Archelosauria	Archosauria	Dinosauria	Saurischia	Theropoda	Coelurosauria		Bilateria	Deuterostomia	Vertebrata	Gnathostomata	Teleostomi	Euteleostomi	Dipnotetrapodomorpha	Tetrapoda						Neognathae			Metazoa		cellular organisms																				Craniata		Melaniparus leucomelas insignis		Sarcopterygii
1356383	Eukaryota	Chordata	Aves	Passeriformes	Paridae	Melaniparus	Melaniparus leucomelas		Opisthokonta	Eumetazoa	Amniota	Sauropsida	Sauria	Archelosauria	Archosauria	Dinosauria	Saurischia	Theropoda	Coelurosauria		Bilateria	Deuterostomia	Vertebrata	Gnathostomata	Teleostomi	Euteleostomi	Dipnotetrapodomorpha	Tetrapoda						Neognathae			Metazoa		cellular organisms																				Craniata		Melaniparus leucomelas leucomelas		Sarcopterygii
1356384	Eukaryota	Chordata	Aves	Passeriformes	Paridae	Melaniparus	Melaniparus leuconotus		Opisthokonta	Eumetazoa	Amniota	Sauropsida	Sauria	Archelosauria	Archosauria	Dinosauria	Saurischia	Theropoda	Coelurosauria		Bilateria	Deuterostomia	Vertebrata	Gnathostomata	Teleostomi	Euteleostomi	Dipnotetrapodomorpha	Tetrapoda						Neognathae			Metazoa		cellular organisms																				Craniata				Sarcopterygii
1356385	Eukaryota	Chordata	Aves	Passeriformes	Paridae	Melaniparus	Melaniparus niger		Opisthokonta	Eumetazoa	Amniota	Sauropsida	Sauria	Archelosauria	Archosauria	Dinosauria	Saurischia	Theropoda	Coelurosauria		Bilateria	Deuterostomia	Vertebrata	Gnathostomata	Teleostomi	Euteleostomi	Dipnotetrapodomorpha	Tetrapoda						Neognathae			Metazoa		cellular organisms																				Craniata				Sarcopterygii
1356386	Eukaryota	Chordata	Aves	Passeriformes	Paridae	Machlolophus	Machlolophus nuchalis		Opisthokonta	Eumetazoa	Amniota	Sauropsida	Sauria	Archelosauria	Archosauria	Dinosauria	Saurischia	Theropoda	Coelurosauria		Bilateria	Deuterostomia	Vertebrata	Gnathostomata	Teleostomi	Euteleostomi	Dipnotetrapodomorpha	Tetrapoda						Neognathae			Metazoa		cellular organisms																				Craniata				Sarcopterygii
1356387	Eukaryota	Chordata	Aves	Passeriformes	Paridae	Melaniparus	Melaniparus pallidiventris		Opisthokonta	Eumetazoa	Amniota	Sauropsida	Sauria	Archelosauria	Archosauria	Dinosauria	Saurischia	Theropoda	Coelurosauria		Bilateria	Deuterostomia	Vertebrata	Gnathostomata	Teleostomi	Euteleostomi	Dipnotetrapodomorpha	Tetrapoda						Neognathae			Metazoa		cellular organisms																				Craniata				Sarcopterygii
1356388	Eukaryota	Chordata	Aves	Passeriformes	Paridae	Melaniparus	Melaniparus rufiventris		Opisthokonta	Eumetazoa	Amniota	Sauropsida	Sauria	Archelosauria	Archosauria	Dinosauria	Saurischia	Theropoda	Coelurosauria		Bilateria	Deuterostomia	Vertebrata	Gnathostomata	Teleostomi	Euteleostomi	Dipnotetrapodomorpha	Tetrapoda						Neognathae			Metazoa		cellular organisms																				Craniata				Sarcopterygii
1356389	Eukaryota	Chordata	Aves	Passeriformes	Paridae	Machlolophus	Machlolophus spilonotus		Opisthokonta	Eumetazoa	Amniota	Sauropsida	Sauria	Archelosauria	Archosauria	Dinosauria	Saurischia	Theropoda	Coelurosauria		Bilateria	Deuterostomia	Vertebrata	Gnathostomata	Teleostomi	Euteleostomi	Dipnotetrapodomorpha	Tetrapoda						Neognathae			Metazoa		cellular organisms																				Craniata				Sarcopterygii
1356390	Eukaryota	Chordata	Aves	Passeriformes	Paridae	Machlolophus	Machlolophus spilonotus		Opisthokonta	Eumetazoa	Amniota	Sauropsida	Sauria	Archelosauria	Archosauria	Dinosauria	Saurischia	Theropoda	Coelurosauria		Bilateria	Deuterostomia	Vertebrata	Gnathostomata	Teleostomi	Euteleostomi	Dipnotetrapodomorpha	Tetrapoda						Neognathae			Metazoa		cellular organisms																				Craniata		Machlolophus spilonotus basileus		Sarcopterygii
1356391	Eukaryota	Chordata	Aves	Passeriformes	Paridae	Machlolophus	Machlolophus spilonotus		Opisthokonta	Eumetazoa	Amniota	Sauropsida	Sauria	Archelosauria	Archosauria	Dinosauria	Saurischia	Theropoda	Coelurosauria		Bilateria	Deuterostomia	Vertebrata	Gnathostomata	Teleostomi	Euteleostomi	Dipnotetrapodomorpha	Tetrapoda						Neognathae			Metazoa		cellular organisms																				Craniata		Machlolophus spilonotus rex		Sarcopterygii
1356392	Eukaryota	Chordata	Aves	Passeriformes	Paridae	Machlolophus	Machlolophus spilonotus		Opisthokonta	Eumetazoa	Amniota	Sauropsida	Sauria	Archelosauria	Archosauria	Dinosauria	Saurischia	Theropoda	Coelurosauria		Bilateria	Deuterostomia	Vertebrata	Gnathostomata	Teleostomi	Euteleostomi	Dipnotetrapodomorpha	Tetrapoda						Neognathae			Metazoa		cellular organisms																				Craniata		Machlolophus spilonotus subviridis		Sarcopterygii
1356393	Eukaryota	Chordata	Aves	Passeriformes	Paridae	Melaniparus	Melaniparus thruppi		Opisthokonta	Eumetazoa	Amniota	Sauropsida	Sauria	Archelosauria	Archosauria	Dinosauria	Saurischia	Theropoda	Coelurosauria		Bilateria	Deuterostomia	Vertebrata	Gnathostomata	Teleostomi	Euteleostomi	Dipnotetrapodomorpha	Tetrapoda						Neognathae			Metazoa		cellular organisms																				Craniata				Sarcopterygii
1356394	Eukaryota	Chordata	Aves	Passeriformes	Paridae	Machlolophus	Machlolophus xanthogenys		Opisthokonta	Eumetazoa	Amniota	Sauropsida	Sauria	Archelosauria	Archosauria	Dinosauria	Saurischia	Theropoda	Coelurosauria		Bilateria	Deuterostomia	Vertebrata	Gnathostomata	Teleostomi	Euteleostomi	Dipnotetrapodomorpha	Tetrapoda						Neognathae			Metazoa		cellular organisms																				Craniata				Sarcopterygii
1356395	Eukaryota	Chordata	Aves	Passeriformes	Paridae	Machlolophus	Machlolophus xanthogenys		Opisthokonta	Eumetazoa	Amniota	Sauropsida	Sauria	Archelosauria	Archosauria	Dinosauria	Saurischia	Theropoda	Coelurosauria		Bilateria	Deuterostomia	Vertebrata	Gnathostomata	Teleostomi	Euteleostomi	Dipnotetrapodomorpha	Tetrapoda						Neognathae			Metazoa		cellular organisms																				Craniata		Machlolophus xanthogenys xanthogenys		Sarcopterygii
1356396	Eukaryota	Chordata	Aves	Passeriformes	Paridae	Sittiparus			Opisthokonta	Eumetazoa	Amniota	Sauropsida	Sauria	Archelosauria	Archosauria	Dinosauria	Saurischia	Theropoda	Coelurosauria		Bilateria	Deuterostomia	Vertebrata	Gnathostomata	Teleostomi	Euteleostomi	Dipnotetrapodomorpha	Tetrapoda						Neognathae			Metazoa		cellular organisms																				Craniata				Sarcopterygii
1356397	Eukaryota	Chordata	Aves	Passeriformes	Paridae	Sittiparus	Sittiparus semilarvatus		Opisthokonta	Eumetazoa	Amniota	Sauropsida	Sauria	Archelosauria	Archosauria	Dinosauria	Saurischia	Theropoda	Coelurosauria		Bilateria	Deuterostomia	Vertebrata	Gnathostomata	Teleostomi	Euteleostomi	Dipnotetrapodomorpha	Tetrapoda						Neognathae			Metazoa		cellular organisms																				Craniata				Sarcopterygii
1356398	Bacteria	Bacteroidota	Flavobacteriia	Flavobacteriales	Weeksellaceae	Chryseobacterium	Chryseobacterium sp. PX-A-PUJ-Cry.sp		FCB group	Bacteroidetes/Chlorobi group																													cellular organisms	Chryseobacterium group	unclassified Chryseobacterium
1356399	Bacteria	Proteobacteria	Gammaproteobacteria	Xanthomonadales	Xanthomonadaceae	Xanthomonas	Xanthomonas sp. 8-ITS																																cellular organisms	unclassified Xanthomonas
1356400	Bacteria	Proteobacteria	Gammaproteobacteria	Enterobacterales	Morganellaceae	Morganella	Morganella sp. CIFTRT129																																cellular organisms	unclassified Morganella (in: Bacteria)
1356401	Bacteria	Proteobacteria	Gammaproteobacteria	Pseudomonadales	Pseudomonadaceae	Pseudomonas	Pseudomonas sp. CIFTRT176																																cellular organisms	unclassified Pseudomonas
1356402	Bacteria	Firmicutes	Bacilli	Bacillales	Staphylococcaceae	Staphylococcus	Staphylococcus sp. CIFT MR-CoNS-SA-10		Terrabacteria group																														cellular organisms	unclassified Staphylococcus
1356403	Bacteria	Firmicutes	Bacilli	Bacillales	Staphylococcaceae	Staphylococcus	Staphylococcus sp. CIFT MR-CoNS-SA-17		Terrabacteria group																														cellular organisms	unclassified Staphylococcus
1356405	Bacteria	Actinobacteria	Actinomycetia	Corynebacteriales	Nocardiaceae	Rhodococcus	Rhodococcus sp. PML026		Terrabacteria group																														cellular organisms	unclassified Rhodococcus
1356406	Bacteria	Proteobacteria	Gammaproteobacteria	Enterobacterales	Enterobacteriaceae	Enterobacter	Enterobacter sp. AF3																																cellular organisms	unclassified Enterobacter
1356407	Bacteria	Proteobacteria	Gammaproteobacteria	Enterobacterales	Enterobacteriaceae	Escherichia	Escherichia sp. AF4																																cellular organisms	unclassified Escherichia
1356408	Bacteria	Proteobacteria	Gammaproteobacteria	Pseudomonadales	Pseudomonadaceae	Pseudomonas	Pseudomonas sp. AF2																																cellular organisms	unclassified Pseudomonas
1356409							Gateway vector pcCGGW																																other entries	other sequences	artificial sequences	vectors
1356410							Gateway vector pcRGW																																other entries	other sequences	artificial sequences	vectors
1356411							Gateway vector pnCGW																																other entries	other sequences	artificial sequences	vectors
1356412							Gateway vector pnGGW																																other entries	other sequences	artificial sequences	vectors
1356413							Gateway vector pnRGW																																other entries	other sequences	artificial sequences	vectors
1356414							Gateway vector pGWcCG																																other entries	other sequences	artificial sequences	vectors
1356415							Gateway vector pGWcR																																other entries	other sequences	artificial sequences	vectors
1356416							Gateway vector pGWnC																																other entries	other sequences	artificial sequences	vectors
1356417							Gateway vector pGWnG																																other entries	other sequences	artificial sequences	vectors
1356418							Gateway vector pGWnR																																other entries	other sequences	artificial sequences	vectors
1356419							Gateway vector pB4cCGGW																																other entries	other sequences	artificial sequences	vectors
1356420							Gateway vector pB4cRGW																																other entries	other sequences	artificial sequences	vectors
1356421							Gateway vector pB4cYGW																																other entries	other sequences	artificial sequences	vectors
1356422							Gateway vector pB4nCGW																																other entries	other sequences	artificial sequences	vectors
1356423							Gateway vector pB4nGGW																																other entries	other sequences	artificial sequences	vectors
1356424							Gateway vector pB4nRGW																																other entries	other sequences	artificial sequences	vectors
1356425							Gateway vector pB4nYGW																																other entries	other sequences	artificial sequences	vectors
1356426							Gateway vector pB4GWcCG																																other entries	other sequences	artificial sequences	vectors
1356427							Gateway vector pB4GWcR																																other entries	other sequences	artificial sequences	vectors
1356428							Gateway vector pB4GWcY																																other entries	other sequences	artificial sequences	vectors
1356429							Gateway vector pB4GWnC																																other entries	other sequences	artificial sequences	vectors
1356430							Gateway vector pB4GWnG																																other entries	other sequences	artificial sequences	vectors
1356431							Gateway vector pB4GWnR																																other entries	other sequences	artificial sequences	vectors
1356432							Gateway vector pB4GWnY																																other entries	other sequences	artificial sequences	vectors
1356433							Gateway vector pB5cCGGW																																other entries	other sequences	artificial sequences	vectors
1356434							Gateway vector pB5cRGW																																other entries	other sequences	artificial sequences	vectors
1356435							Gateway vector pB5cYGW																																other entries	other sequences	artificial sequences	vectors
1356436							Gateway vector pB5GWcCG																																other entries	other sequences	artificial sequences	vectors
1356437							Gateway vector pB5GWcR																																other entries	other sequences	artificial sequences	vectors
1356438							Gateway vector pB5GWcY																																other entries	other sequences	artificial sequences	vectors
1356439							Gateway vector pB5GWnC																																other entries	other sequences	artificial sequences	vectors
1356440							Gateway vector pB5GWnG																																other entries	other sequences	artificial sequences	vectors
1356441							Gateway vector pB5GWnR																																other entries	other sequences	artificial sequences	vectors
1356442							Gateway vector pB5GWnY																																other entries	other sequences	artificial sequences	vectors
1356443							Gateway vector pB5nCGW																																other entries	other sequences	artificial sequences	vectors
1356444							Gateway vector pB5nGGW																																other entries	other sequences	artificial sequences	vectors
1356445							Gateway vector pB5nRGW																																other entries	other sequences	artificial sequences	vectors
1356446							Gateway vector pB5nYGW																																other entries	other sequences	artificial sequences	vectors
1356448	Eukaryota	Ascomycota	Saccharomycetes	Saccharomycetales	Debaryomycetaceae	Candida	Candida albicans		Opisthokonta	saccharomyceta											CUG-Ser1 clade	Candida/Lodderomyces clade															Fungi		cellular organisms													Candida albicans CW696					Dikarya		Saccharomycotina
1356449	Eukaryota	Ascomycota	Saccharomycetes	Saccharomycetales	Debaryomycetaceae	Candida	Candida albicans		Opisthokonta	saccharomyceta											CUG-Ser1 clade	Candida/Lodderomyces clade															Fungi		cellular organisms													Candida albicans CW700					Dikarya		Saccharomycotina
1356450	Eukaryota	Ascomycota	Saccharomycetes	Saccharomycetales	Debaryomycetaceae	Candida	Candida albicans		Opisthokonta	saccharomyceta											CUG-Ser1 clade	Candida/Lodderomyces clade															Fungi		cellular organisms													Candida albicans CW704					Dikarya		Saccharomycotina
1356451	Eukaryota	Ascomycota	Saccharomycetes	Saccharomycetales	Debaryomycetaceae	Candida	Candida albicans		Opisthokonta	saccharomyceta											CUG-Ser1 clade	Candida/Lodderomyces clade															Fungi		cellular organisms													Candida albicans DAY25					Dikarya		Saccharomycotina
1356453	Eukaryota	Basidiomycota	Agaricomycetes	Agaricales	Omphalotaceae	Gymnopus	Gymnopus asetosus		Opisthokonta																												Fungi		cellular organisms														Agaricomycetidae				Dikarya	Marasmiineae	Agaricomycotina
1356454	Eukaryota	Basidiomycota	Agaricomycetes	Agaricales	Omphalotaceae	Gymnopus	Gymnopus cremeostipitatus		Opisthokonta																												Fungi		cellular organisms														Agaricomycetidae				Dikarya	Marasmiineae	Agaricomycotina
1356455	Eukaryota	Basidiomycota	Agaricomycetes	Agaricales	Omphalotaceae	Pseudomarasmius	Pseudomarasmius glabrocystidiatus		Opisthokonta																												Fungi		cellular organisms														Agaricomycetidae				Dikarya	Marasmiineae	Agaricomycotina
1356456	Eukaryota	Basidiomycota	Agaricomycetes	Agaricales	Marasmiaceae	Chaetocalathus	Chaetocalathus conchatus		Opisthokonta																												Fungi		cellular organisms														Agaricomycetidae				Dikarya	Marasmiineae	Agaricomycotina
1356457	Eukaryota	Basidiomycota	Agaricomycetes	Agaricales	Marasmiaceae	Chaetocalathus	Chaetocalathus conchatus		Opisthokonta																												Fungi		cellular organisms														Agaricomycetidae				Dikarya	Marasmiineae	Agaricomycotina									Chaetocalathus conchatus var. RR-2013
1356458	Eukaryota	Basidiomycota	Agaricomycetes	Agaricales	Marasmiaceae	Crinipellis	Crinipellis birhizomorpha		Opisthokonta																												Fungi		cellular organisms														Agaricomycetidae				Dikarya	Marasmiineae	Agaricomycotina
1356459	Eukaryota	Basidiomycota	Agaricomycetes	Agaricales	Marasmiaceae	Crinipellis	Crinipellis pallidipilus		Opisthokonta																												Fungi		cellular organisms														Agaricomycetidae				Dikarya	Marasmiineae	Agaricomycotina
1356460	Eukaryota	Basidiomycota	Agaricomycetes	Agaricales	Marasmiaceae	Crinipellis	Crinipellis wandoensis		Opisthokonta																												Fungi		cellular organisms														Agaricomycetidae				Dikarya	Marasmiineae	Agaricomycotina
1356471	Bacteria	Proteobacteria	Gammaproteobacteria	Alteromonadales	Alteromonadaceae	Alteromonas	Alteromonas sp. DYW17																																cellular organisms	Alteromonas/Salinimonas group	unclassified Alteromonas
1356472	Bacteria	Actinobacteria	Actinomycetia	Micrococcales	Micrococcaceae	Arthrobacter	Arthrobacter sp. DYW32		Terrabacteria group																														cellular organisms	unclassified Arthrobacter
1356473	Bacteria	Actinobacteria	Actinomycetia	Micrococcales	Micrococcaceae	Arthrobacter	Arthrobacter sp. DYW33		Terrabacteria group																														cellular organisms	unclassified Arthrobacter
1356474	Bacteria	Firmicutes	Bacilli	Bacillales	Bacillaceae	Bacillus	Bacillus sp. DYW27		Terrabacteria group																														cellular organisms	unclassified Bacillus (in: Bacteria)
1356475	Bacteria	Proteobacteria	Alphaproteobacteria	Caulobacterales	Caulobacteraceae	Caulobacter	Caulobacter sp. DYW1																																cellular organisms	unclassified Caulobacter
1356476	Bacteria	Proteobacteria	Gammaproteobacteria	Oceanospirillales	Halomonadaceae	Halomonas	Halomonas sp. DYW21																																cellular organisms	unclassified Halomonas
1356477	Bacteria	Proteobacteria	Gammaproteobacteria	Alteromonadales	Idiomarinaceae	Idiomarina	Idiomarina sp. DYW19																																cellular organisms	unclassified Idiomarina
1356478	Bacteria	Proteobacteria	Alphaproteobacteria	Rhodobacterales	Roseobacteraceae	Ketogulonicigenium	Ketogulonicigenium sp. DYW5																																cellular organisms	unclassified Ketogulonicigenium
1356479	Bacteria	Proteobacteria	Gammaproteobacteria	Oceanospirillales	Oceanospirillaceae	Marinomonas	Marinomonas sp. DYW22																																cellular organisms	unclassified Marinomonas
1356480	Bacteria	Proteobacteria	Alphaproteobacteria	Hyphomicrobiales	Phyllobacteriaceae	Mesorhizobium	Mesorhizobium sp. DYW3																																cellular organisms	unclassified Mesorhizobium
1356481	Bacteria	Actinobacteria	Actinomycetia	Propionibacteriales	Nocardioidaceae	Nocardioides	Nocardioides sp. DYW35		Terrabacteria group																														cellular organisms	unclassified Nocardioides
1356482	Bacteria	Proteobacteria	Alphaproteobacteria	Sphingomonadales	Sphingomonadaceae	Novosphingobium	Novosphingobium sp. DYW12																																cellular organisms	unclassified Novosphingobium
1356483	Bacteria	Proteobacteria	Alphaproteobacteria	Hyphomicrobiales	Stappiaceae	Pseudovibrio	Pseudovibrio sp. DYW7																																cellular organisms	unclassified Pseudovibrio
1356484	Bacteria	Proteobacteria	Betaproteobacteria	Burkholderiales	Alcaligenaceae	Pusillimonas	Pusillimonas sp. DYW15																																cellular organisms	unclassified Pusillimonas
1356485	Bacteria	Proteobacteria	Alphaproteobacteria	Rhodobacterales	Roseobacteraceae	Ruegeria	Ruegeria sp. DYW10																																cellular organisms	unclassified Ruegeria
1356486	Bacteria	Proteobacteria	Alphaproteobacteria	Rhodobacterales	Roseobacteraceae	Ruegeria	Ruegeria sp. DYW9																																cellular organisms	unclassified Ruegeria
1356487	Bacteria	Proteobacteria	Alphaproteobacteria	Sphingomonadales	Sphingomonadaceae	Sphingobium	Sphingobium sp. DYW13																																cellular organisms	unclassified Sphingobium
1356488	Bacteria	Proteobacteria	Gammaproteobacteria	Enterobacterales	Erwiniaceae	Rosenbergiella																																	cellular organisms
1356489	Eukaryota	Chordata	Aves	Passeriformes	Pipridae	Chloropipo	Chloropipo flavicapilla		Opisthokonta	Eumetazoa	Amniota	Sauropsida	Sauria	Archelosauria	Archosauria	Dinosauria	Saurischia	Theropoda	Coelurosauria		Bilateria	Deuterostomia	Vertebrata	Gnathostomata	Teleostomi	Euteleostomi	Dipnotetrapodomorpha	Tetrapoda						Neognathae			Metazoa		cellular organisms																				Craniata				Sarcopterygii
1356490	Eukaryota	Chordata	Aves	Passeriformes	Pipridae	Lepidothrix	Lepidothrix isidorei		Opisthokonta	Eumetazoa	Amniota	Sauropsida	Sauria	Archelosauria	Archosauria	Dinosauria	Saurischia	Theropoda	Coelurosauria		Bilateria	Deuterostomia	Vertebrata	Gnathostomata	Teleostomi	Euteleostomi	Dipnotetrapodomorpha	Tetrapoda						Neognathae			Metazoa		cellular organisms																				Craniata				Sarcopterygii
1356491	Eukaryota	Chordata	Aves	Passeriformes	Pipridae	Machaeropterus	Machaeropterus striolatus		Opisthokonta	Eumetazoa	Amniota	Sauropsida	Sauria	Archelosauria	Archosauria	Dinosauria	Saurischia	Theropoda	Coelurosauria		Bilateria	Deuterostomia	Vertebrata	Gnathostomata	Teleostomi	Euteleostomi	Dipnotetrapodomorpha	Tetrapoda						Neognathae			Metazoa		cellular organisms																				Craniata				Sarcopterygii
1356492	Eukaryota	Chordata	Aves	Passeriformes	Pipridae	Pipra	Pipra chloromeros		Opisthokonta	Eumetazoa	Amniota	Sauropsida	Sauria	Archelosauria	Archosauria	Dinosauria	Saurischia	Theropoda	Coelurosauria		Bilateria	Deuterostomia	Vertebrata	Gnathostomata	Teleostomi	Euteleostomi	Dipnotetrapodomorpha	Tetrapoda						Neognathae			Metazoa		cellular organisms																				Craniata				Sarcopterygii
1356493	Eukaryota	Ascomycota	Lecanoromycetes	Lecanorales	Parmeliaceae	Hypotrachyna	Hypotrachyna andensis		Opisthokonta	saccharomyceta											leotiomyceta	OSLEUM clade															Fungi		cellular organisms														Lecanoromycetidae				Dikarya	Lecanorineae	Pezizomycotina
1356494	Eukaryota	Ascomycota	Lecanoromycetes	Lecanorales	Parmeliaceae	Hypotrachyna	Hypotrachyna aspera		Opisthokonta	saccharomyceta											leotiomyceta	OSLEUM clade															Fungi		cellular organisms														Lecanoromycetidae				Dikarya	Lecanorineae	Pezizomycotina
1356495	Eukaryota	Ascomycota	Lecanoromycetes	Lecanorales	Parmeliaceae	Hypotrachyna	Hypotrachyna bogotensis		Opisthokonta	saccharomyceta											leotiomyceta	OSLEUM clade															Fungi		cellular organisms														Lecanoromycetidae				Dikarya	Lecanorineae	Pezizomycotina
1356496	Eukaryota	Ascomycota	Lecanoromycetes	Lecanorales	Parmeliaceae	Hypotrachyna	Hypotrachyna chlorina		Opisthokonta	saccharomyceta											leotiomyceta	OSLEUM clade															Fungi		cellular organisms														Lecanoromycetidae				Dikarya	Lecanorineae	Pezizomycotina
1356497	Eukaryota	Ascomycota	Lecanoromycetes	Lecanorales	Parmeliaceae	Hypotrachyna	Hypotrachyna dentella		Opisthokonta	saccharomyceta											leotiomyceta	OSLEUM clade															Fungi		cellular organisms														Lecanoromycetidae				Dikarya	Lecanorineae	Pezizomycotina
1356498	Eukaryota	Ascomycota	Lecanoromycetes	Lecanorales	Parmeliaceae	Hypotrachyna	Hypotrachyna enderythraea		Opisthokonta	saccharomyceta											leotiomyceta	OSLEUM clade															Fungi		cellular organisms														Lecanoromycetidae				Dikarya	Lecanorineae	Pezizomycotina
1356499	Eukaryota	Ascomycota	Lecanoromycetes	Lecanorales	Parmeliaceae	Hypotrachyna	Hypotrachyna halei		Opisthokonta	saccharomyceta											leotiomyceta	OSLEUM clade															Fungi		cellular organisms														Lecanoromycetidae				Dikarya	Lecanorineae	Pezizomycotina
1356500	Eukaryota	Ascomycota	Lecanoromycetes	Lecanorales	Parmeliaceae	Hypotrachyna	Hypotrachyna intercalanda		Opisthokonta	saccharomyceta											leotiomyceta	OSLEUM clade															Fungi		cellular organisms														Lecanoromycetidae				Dikarya	Lecanorineae	Pezizomycotina
1356501	Eukaryota	Ascomycota	Lecanoromycetes	Lecanorales	Parmeliaceae	Hypotrachyna	Hypotrachyna longiloba		Opisthokonta	saccharomyceta											leotiomyceta	OSLEUM clade															Fungi		cellular organisms														Lecanoromycetidae				Dikarya	Lecanorineae	Pezizomycotina
1356502	Eukaryota	Ascomycota	Lecanoromycetes	Lecanorales	Parmeliaceae	Hypotrachyna	Hypotrachyna microblasta		Opisthokonta	saccharomyceta											leotiomyceta	OSLEUM clade															Fungi		cellular organisms														Lecanoromycetidae				Dikarya	Lecanorineae	Pezizomycotina
1356503	Eukaryota	Ascomycota	Lecanoromycetes	Lecanorales	Parmeliaceae	Hypotrachyna	Hypotrachyna pluriformis		Opisthokonta	saccharomyceta											leotiomyceta	OSLEUM clade															Fungi		cellular organisms														Lecanoromycetidae				Dikarya	Lecanorineae	Pezizomycotina
1356504	Eukaryota	Ascomycota	Lecanoromycetes	Lecanorales	Parmeliaceae	Hypotrachyna	Hypotrachyna prolongata		Opisthokonta	saccharomyceta											leotiomyceta	OSLEUM clade															Fungi		cellular organisms														Lecanoromycetidae				Dikarya	Lecanorineae	Pezizomycotina
1356505	Eukaryota	Ascomycota	Lecanoromycetes	Lecanorales	Parmeliaceae	Hypotrachyna	Hypotrachyna pulvinata		Opisthokonta	saccharomyceta											leotiomyceta	OSLEUM clade															Fungi		cellular organisms														Lecanoromycetidae				Dikarya	Lecanorineae	Pezizomycotina
1356506	Eukaryota	Ascomycota	Lecanoromycetes	Lecanorales	Parmeliaceae	Hypotrachyna	Hypotrachyna showmanii		Opisthokonta	saccharomyceta											leotiomyceta	OSLEUM clade															Fungi		cellular organisms														Lecanoromycetidae				Dikarya	Lecanorineae	Pezizomycotina
1356507	Eukaryota	Ascomycota	Lecanoromycetes	Lecanorales	Parmeliaceae	Hypotrachyna	Hypotrachyna steyermarkii		Opisthokonta	saccharomyceta											leotiomyceta	OSLEUM clade															Fungi		cellular organisms														Lecanoromycetidae				Dikarya	Lecanorineae	Pezizomycotina
1356508	Eukaryota	Chordata	Aves	Passeriformes	Pipridae	Ceratopipra			Opisthokonta	Eumetazoa	Amniota	Sauropsida	Sauria	Archelosauria	Archosauria	Dinosauria	Saurischia	Theropoda	Coelurosauria		Bilateria	Deuterostomia	Vertebrata	Gnathostomata	Teleostomi	Euteleostomi	Dipnotetrapodomorpha	Tetrapoda						Neognathae			Metazoa		cellular organisms																				Craniata				Sarcopterygii
1356509	Eukaryota	Chordata	Aves	Passeriformes	Pipridae	Cryptopipo			Opisthokonta	Eumetazoa	Amniota	Sauropsida	Sauria	Archelosauria	Archosauria	Dinosauria	Saurischia	Theropoda	Coelurosauria		Bilateria	Deuterostomia	Vertebrata	Gnathostomata	Teleostomi	Euteleostomi	Dipnotetrapodomorpha	Tetrapoda						Neognathae			Metazoa		cellular organisms																				Craniata				Sarcopterygii
1356510	Bacteria	Firmicutes	Bacilli	Bacillales	Bacillaceae	Bacillus	Bacillus sp. Arv-12-3.1		Terrabacteria group																														cellular organisms	unclassified Bacillus (in: Bacteria)
1356511	Bacteria	Firmicutes	Bacilli	Bacillales	Bacillaceae	Bacillus	Bacillus sp. Arv-19-1.1		Terrabacteria group																														cellular organisms	unclassified Bacillus (in: Bacteria)
1356512	Bacteria	Firmicutes	Bacilli	Bacillales	Bacillaceae	Bacillus	Bacillus sp. Arv-25-1.1		Terrabacteria group																														cellular organisms	unclassified Bacillus (in: Bacteria)
1356513	Bacteria	Firmicutes	Bacilli	Bacillales	Bacillaceae	Bacillus	Bacillus sp. Arv-27-1.1		Terrabacteria group																														cellular organisms	unclassified Bacillus (in: Bacteria)
1356514	Bacteria	Firmicutes	Bacilli	Bacillales	Bacillaceae	Bacillus	Bacillus sp. Arv-28-1.6a		Terrabacteria group																														cellular organisms	unclassified Bacillus (in: Bacteria)
1356515	Bacteria	Firmicutes	Bacilli	Bacillales	Bacillaceae	Bacillus	Bacillus sp. Arv-30-1.1		Terrabacteria group																														cellular organisms	unclassified Bacillus (in: Bacteria)
1356516	Bacteria	Firmicutes	Bacilli	Bacillales	Bacillaceae	Bacillus	Bacillus sp. Arv-9-2.1a		Terrabacteria group																														cellular organisms	unclassified Bacillus (in: Bacteria)
1356517	Bacteria	Firmicutes	Bacilli	Bacillales	Bacillaceae	Bacillus	Bacillus sp. Arv-9-2.1b		Terrabacteria group																														cellular organisms	unclassified Bacillus (in: Bacteria)
1356518	Bacteria	Proteobacteria	Betaproteobacteria	Burkholderiales	Burkholderiaceae	Burkholderia	Burkholderia sp. Arv-28-1.6b																																cellular organisms	unclassified Burkholderia
1356519	Bacteria	Proteobacteria	Betaproteobacteria	Burkholderiales	Burkholderiaceae	Burkholderia	Burkholderia sp. Arv-28-2.1a																																cellular organisms	unclassified Burkholderia
1356520	Bacteria	Proteobacteria	Betaproteobacteria	Burkholderiales	Burkholderiaceae	Burkholderia	Burkholderia sp. Arv-28-2.2																																cellular organisms	unclassified Burkholderia
1356521	Bacteria	Proteobacteria	Betaproteobacteria	Burkholderiales	Burkholderiaceae	Burkholderia	Burkholderia sp. Arv-28-2.3																																cellular organisms	unclassified Burkholderia
1356522	Bacteria	Bacteroidota	Flavobacteriia	Flavobacteriales	Weeksellaceae	Chryseobacterium	Chryseobacterium sp. Arv-22-2.5a		FCB group	Bacteroidetes/Chlorobi group																													cellular organisms	Chryseobacterium group	unclassified Chryseobacterium
1356523	Bacteria	Proteobacteria	Betaproteobacteria	Burkholderiales	Comamonadaceae	Comamonas	Comamonas sp. Arv-22-2.10c																																cellular organisms	unclassified Comamonas
1356524	Bacteria	Actinobacteria	Actinomycetia	Micrococcales	Microbacteriaceae	Curtobacterium	Curtobacterium sp. Arv-8-3.2		Terrabacteria group																														cellular organisms	unclassified Curtobacterium
1356525	Bacteria	Proteobacteria	Gammaproteobacteria	Xanthomonadales	Rhodanobacteraceae	Dyella	Dyella sp. Arv-28-2.1b																																cellular organisms	unclassified Dyella
1356526	Bacteria	Proteobacteria	Gammaproteobacteria	Enterobacterales	Enterobacteriaceae	Enterobacter	Enterobacter sp. Arv-22-3.4b																																cellular organisms	unclassified Enterobacter
1356527	Bacteria	Proteobacteria	Gammaproteobacteria	Enterobacterales	Erwiniaceae	Erwinia	Erwinia sp. Arv-13-3.16																																cellular organisms	unclassified Erwinia
1356528	Bacteria	Proteobacteria	Gammaproteobacteria	Enterobacterales	Erwiniaceae	Erwinia	Erwinia sp. Arv-13-3.7																																cellular organisms	unclassified Erwinia
1356529	Bacteria	Proteobacteria	Gammaproteobacteria	Enterobacterales	Erwiniaceae	Erwinia	Erwinia sp. Arv-29-1.3a																																cellular organisms	unclassified Erwinia
1356530	Bacteria	Proteobacteria	Gammaproteobacteria	Enterobacterales	Erwiniaceae	Erwinia	Erwinia sp. Arv-29-1.4c																																cellular organisms	unclassified Erwinia
1356531	Bacteria	Proteobacteria	Gammaproteobacteria	Enterobacterales	Erwiniaceae	Erwinia	Erwinia sp. Arv-29-4.14a																																cellular organisms	unclassified Erwinia
1356532	Bacteria	Proteobacteria	Gammaproteobacteria	Enterobacterales	Yersiniaceae	Ewingella	Ewingella sp. Arv-13-1.1																																cellular organisms	unclassified Ewingella
1356533	Bacteria	Proteobacteria	Gammaproteobacteria	Enterobacterales	Yersiniaceae	Ewingella	Ewingella sp. Arv-20-4.1																																cellular organisms	unclassified Ewingella
1356534	Bacteria	Proteobacteria	Gammaproteobacteria	Enterobacterales	Enterobacteriaceae	Klebsiella	Klebsiella sp. Arv-11-1.2b																																cellular organisms	Klebsiella/Raoultella group	unclassified Klebsiella
1356535	Bacteria	Proteobacteria	Gammaproteobacteria	Enterobacterales	Enterobacteriaceae	Klebsiella	Klebsiella sp. Arv-11-2.7																																cellular organisms	Klebsiella/Raoultella group	unclassified Klebsiella
1356536	Bacteria	Proteobacteria	Gammaproteobacteria	Enterobacterales	Enterobacteriaceae	Klebsiella	Klebsiella sp. Arv-13-4.6																																cellular organisms	Klebsiella/Raoultella group	unclassified Klebsiella
1356537	Bacteria	Proteobacteria	Gammaproteobacteria	Enterobacterales	Enterobacteriaceae	Klebsiella	Klebsiella sp. Arv-22-1.1																																cellular organisms	Klebsiella/Raoultella group	unclassified Klebsiella
1356538	Bacteria	Proteobacteria	Gammaproteobacteria	Enterobacterales	Enterobacteriaceae	Klebsiella	Klebsiella sp. Arv-22-1.2																																cellular organisms	Klebsiella/Raoultella group	unclassified Klebsiella
1356539	Bacteria	Proteobacteria	Gammaproteobacteria	Enterobacterales	Enterobacteriaceae	Klebsiella	Klebsiella sp. Arv-22-2.5b																																cellular organisms	Klebsiella/Raoultella group	unclassified Klebsiella
1356540	Bacteria	Proteobacteria	Gammaproteobacteria	Enterobacterales	Enterobacteriaceae	Klebsiella	Klebsiella sp. Arv-22-2.8																																cellular organisms	Klebsiella/Raoultella group	unclassified Klebsiella
1356541	Bacteria	Proteobacteria	Gammaproteobacteria	Enterobacterales	Enterobacteriaceae	Klebsiella	Klebsiella sp. Arv-22-3.4a																																cellular organisms	Klebsiella/Raoultella group	unclassified Klebsiella
1356542	Bacteria	Proteobacteria	Gammaproteobacteria	Enterobacterales	Enterobacteriaceae	Mangrovibacter	Mangrovibacter sp. Arv-29-1.1a																																cellular organisms	unclassified Mangrovibacter
1356543	Bacteria	Proteobacteria	Alphaproteobacteria	Sphingomonadales	Sphingomonadaceae	Novosphingobium	Novosphingobium sp. Arv-21-3.2																																cellular organisms	unclassified Novosphingobium
1356544	Bacteria	Firmicutes	Bacilli	Bacillales	Paenibacillaceae	Paenibacillus	Paenibacillus sp. Arv-30-1.2b		Terrabacteria group																														cellular organisms	unclassified Paenibacillus
1356545	Bacteria	Proteobacteria	Betaproteobacteria	Burkholderiales	Alcaligenaceae	Pigmentiphaga	Pigmentiphaga sp. Arv-28-1.4b																																cellular organisms	unclassified Pigmentiphaga
1356546	Bacteria	Proteobacteria	Betaproteobacteria	Burkholderiales	Alcaligenaceae	Pigmentiphaga	Pigmentiphaga sp. Arv-28-1.5																																cellular organisms	unclassified Pigmentiphaga
1356547	Bacteria	Proteobacteria	Gammaproteobacteria	Pseudomonadales	Pseudomonadaceae	Pseudomonas	Pseudomonas sp. Arv-21-1.1																																cellular organisms	unclassified Pseudomonas
1356548	Bacteria	Proteobacteria	Gammaproteobacteria	Pseudomonadales	Pseudomonadaceae	Pseudomonas	Pseudomonas sp. Arv-21-2.3																																cellular organisms	unclassified Pseudomonas
1356549	Bacteria	Proteobacteria	Gammaproteobacteria	Pseudomonadales	Pseudomonadaceae	Pseudomonas	Pseudomonas sp. Arv-21-4.4a																																cellular organisms	unclassified Pseudomonas
1356550	Bacteria	Proteobacteria	Gammaproteobacteria	Pseudomonadales	Pseudomonadaceae	Pseudomonas	Pseudomonas sp. Arv-21-4.4b																																cellular organisms	unclassified Pseudomonas
1356551	Bacteria	Proteobacteria	Gammaproteobacteria	Pseudomonadales	Pseudomonadaceae	Pseudomonas	Pseudomonas sp. Arv-22-2.7																																cellular organisms	unclassified Pseudomonas
1356552	Bacteria	Proteobacteria	Gammaproteobacteria	Pseudomonadales	Pseudomonadaceae	Pseudomonas	Pseudomonas sp. Arv-24-1.2																																cellular organisms	unclassified Pseudomonas
1356553	Bacteria	Proteobacteria	Gammaproteobacteria	Xanthomonadales	Xanthomonadaceae	Pseudoxanthomonas	Pseudoxanthomonas sp. Arv-13-1.2																																cellular organisms	unclassified Pseudoxanthomonas
1356554	Bacteria	Proteobacteria	Gammaproteobacteria	Xanthomonadales	Xanthomonadaceae	Pseudoxanthomonas	Pseudoxanthomonas sp. Arv-22-1.3																																cellular organisms	unclassified Pseudoxanthomonas
1356555	Bacteria	Proteobacteria	Alphaproteobacteria	Hyphomicrobiales	Rhizobiaceae	Rhizobium	Rhizobium sp. Arv-28-1.4a																																cellular organisms	Rhizobium/Agrobacterium group	unclassified Rhizobium
1356556	Bacteria	Proteobacteria	Gammaproteobacteria	Enterobacterales	Yersiniaceae	Serratia	Serratia sp. Arv-20-4.2																																cellular organisms	unclassified Serratia
1356557	Bacteria	Proteobacteria	Gammaproteobacteria	Enterobacterales	Yersiniaceae	Serratia	Serratia sp. Arv-22-2.5c																																cellular organisms	unclassified Serratia
1356558	Bacteria	Proteobacteria	Gammaproteobacteria	Enterobacterales	Yersiniaceae	Serratia	Serratia sp. Arv-22-2.6																																cellular organisms	unclassified Serratia
1356559	Bacteria	Proteobacteria	Gammaproteobacteria	Enterobacterales	Yersiniaceae	Serratia	Serratia sp. Arv-26-1.1																																cellular organisms	unclassified Serratia
1356560	Bacteria	Proteobacteria	Gammaproteobacteria	Enterobacterales	Yersiniaceae	Serratia	Serratia sp. Arv-26-2.3																																cellular organisms	unclassified Serratia
1356561	Bacteria	Proteobacteria	Gammaproteobacteria	Enterobacterales	Yersiniaceae	Serratia	Serratia sp. Arv-26-3.10																																cellular organisms	unclassified Serratia
1356562	Bacteria	Proteobacteria	Gammaproteobacteria	Enterobacterales	Yersiniaceae	Serratia	Serratia sp. Arv-29-3.11b																																cellular organisms	unclassified Serratia
1356563	Bacteria	Proteobacteria	Gammaproteobacteria	Enterobacterales	Yersiniaceae	Serratia	Serratia sp. Arv-29-3.9																																cellular organisms	unclassified Serratia
1356564	Bacteria	Firmicutes	Bacilli	Bacillales	Staphylococcaceae	Staphylococcus	Staphylococcus sp. Arv-25-4.2		Terrabacteria group																														cellular organisms	unclassified Staphylococcus
1356565	Bacteria	Actinobacteria	Actinomycetia	Micrococcales	Micrococcaceae	Arthrobacter	Arthrobacter ginsengisoli		Terrabacteria group																														cellular organisms
1356566	Eukaryota	Chordata	Aves	Passeriformes	Pipridae	Cryptopipo	Cryptopipo holochlora		Opisthokonta	Eumetazoa	Amniota	Sauropsida	Sauria	Archelosauria	Archosauria	Dinosauria	Saurischia	Theropoda	Coelurosauria		Bilateria	Deuterostomia	Vertebrata	Gnathostomata	Teleostomi	Euteleostomi	Dipnotetrapodomorpha	Tetrapoda						Neognathae			Metazoa		cellular organisms																				Craniata				Sarcopterygii
1356567	Eukaryota	Chordata	Aves	Passeriformes	Pipridae	Cryptopipo	Cryptopipo holochlora		Opisthokonta	Eumetazoa	Amniota	Sauropsida	Sauria	Archelosauria	Archosauria	Dinosauria	Saurischia	Theropoda	Coelurosauria		Bilateria	Deuterostomia	Vertebrata	Gnathostomata	Teleostomi	Euteleostomi	Dipnotetrapodomorpha	Tetrapoda						Neognathae			Metazoa		cellular organisms																				Craniata		Cryptopipo holochlora holochlora		Sarcopterygii
1356568	Eukaryota	Chordata	Aves	Passeriformes	Pipridae	Cryptopipo	Cryptopipo holochlora		Opisthokonta	Eumetazoa	Amniota	Sauropsida	Sauria	Archelosauria	Archosauria	Dinosauria	Saurischia	Theropoda	Coelurosauria		Bilateria	Deuterostomia	Vertebrata	Gnathostomata	Teleostomi	Euteleostomi	Dipnotetrapodomorpha	Tetrapoda						Neognathae			Metazoa		cellular organisms																				Craniata		Cryptopipo holochlora litae		Sarcopterygii
1356569	Bacteria						blood disease bacterium A2 HR-MARDI																																cellular organisms	unclassified Bacteria
1356571	Eukaryota	Ascomycota	Dothideomycetes	Capnodiales	Capnodiaceae	Conidiocarpus			Opisthokonta	saccharomyceta											leotiomyceta	dothideomyceta															Fungi		cellular organisms														Dothideomycetidae				Dikarya		Pezizomycotina
1356572	Eukaryota	Ascomycota	Dothideomycetes	Capnodiales	Capnodiaceae	Conidiocarpus	Conidiocarpus caucasicus		Opisthokonta	saccharomyceta											leotiomyceta	dothideomyceta															Fungi		cellular organisms														Dothideomycetidae				Dikarya		Pezizomycotina
1356573	Eukaryota	Ascomycota	Dothideomycetes	Capnodiales	Neoantennariellaceae	Fumiglobus			Opisthokonta	saccharomyceta											leotiomyceta	dothideomyceta															Fungi		cellular organisms														Dothideomycetidae				Dikarya		Pezizomycotina
1356574	Eukaryota	Ascomycota	Dothideomycetes	Capnodiales	Neoantennariellaceae	Fumiglobus	Fumiglobus pieridicola		Opisthokonta	saccharomyceta											leotiomyceta	dothideomyceta															Fungi		cellular organisms														Dothideomycetidae				Dikarya		Pezizomycotina
1356575	Bacteria	Proteobacteria	Alphaproteobacteria	Rhodobacterales	Roseobacteraceae	Roseovarius	Roseovarius gaetbuli																																cellular organisms
1356576	Eukaryota	Chordata	Aves	Galliformes	Odontophoridae	Callipepla	Callipepla californica		Opisthokonta	Eumetazoa	Amniota	Sauropsida	Sauria	Archelosauria	Archosauria	Dinosauria	Saurischia	Theropoda	Coelurosauria		Bilateria	Deuterostomia	Vertebrata	Gnathostomata	Teleostomi	Euteleostomi	Dipnotetrapodomorpha	Tetrapoda						Neognathae			Metazoa		cellular organisms																				Craniata		Callipepla californica catalinensis		Sarcopterygii		Galloanserae
1356577	Eukaryota	Chordata	Aves	Galliformes	Odontophoridae	Callipepla	Callipepla californica		Opisthokonta	Eumetazoa	Amniota	Sauropsida	Sauria	Archelosauria	Archosauria	Dinosauria	Saurischia	Theropoda	Coelurosauria		Bilateria	Deuterostomia	Vertebrata	Gnathostomata	Teleostomi	Euteleostomi	Dipnotetrapodomorpha	Tetrapoda						Neognathae			Metazoa		cellular organisms																				Craniata		Callipepla californica plumbea		Sarcopterygii		Galloanserae
1356578	Eukaryota	Chordata	Aves	Galliformes	Odontophoridae	Callipepla	Callipepla douglasii		Opisthokonta	Eumetazoa	Amniota	Sauropsida	Sauria	Archelosauria	Archosauria	Dinosauria	Saurischia	Theropoda	Coelurosauria		Bilateria	Deuterostomia	Vertebrata	Gnathostomata	Teleostomi	Euteleostomi	Dipnotetrapodomorpha	Tetrapoda						Neognathae			Metazoa		cellular organisms																				Craniata		Callipepla douglasii douglasii		Sarcopterygii		Galloanserae
1356579	Eukaryota	Chordata	Aves	Galliformes	Odontophoridae	Callipepla	Callipepla douglasii		Opisthokonta	Eumetazoa	Amniota	Sauropsida	Sauria	Archelosauria	Archosauria	Dinosauria	Saurischia	Theropoda	Coelurosauria		Bilateria	Deuterostomia	Vertebrata	Gnathostomata	Teleostomi	Euteleostomi	Dipnotetrapodomorpha	Tetrapoda						Neognathae			Metazoa		cellular organisms																				Craniata		Callipepla douglasii impedita		Sarcopterygii		Galloanserae
1356580	Eukaryota	Chordata	Aves	Galliformes	Odontophoridae	Callipepla	Callipepla douglasii		Opisthokonta	Eumetazoa	Amniota	Sauropsida	Sauria	Archelosauria	Archosauria	Dinosauria	Saurischia	Theropoda	Coelurosauria		Bilateria	Deuterostomia	Vertebrata	Gnathostomata	Teleostomi	Euteleostomi	Dipnotetrapodomorpha	Tetrapoda						Neognathae			Metazoa		cellular organisms																				Craniata		Callipepla douglasii teres		Sarcopterygii		Galloanserae
1356581	Eukaryota	Chordata	Aves	Galliformes	Odontophoridae	Callipepla	Callipepla gambelii		Opisthokonta	Eumetazoa	Amniota	Sauropsida	Sauria	Archelosauria	Archosauria	Dinosauria	Saurischia	Theropoda	Coelurosauria		Bilateria	Deuterostomia	Vertebrata	Gnathostomata	Teleostomi	Euteleostomi	Dipnotetrapodomorpha	Tetrapoda						Neognathae			Metazoa		cellular organisms																				Craniata		Callipepla gambelii fulvipectus		Sarcopterygii		Galloanserae
1356582	Eukaryota	Chordata	Aves	Galliformes	Odontophoridae	Callipepla	Callipepla gambelii		Opisthokonta	Eumetazoa	Amniota	Sauropsida	Sauria	Archelosauria	Archosauria	Dinosauria	Saurischia	Theropoda	Coelurosauria		Bilateria	Deuterostomia	Vertebrata	Gnathostomata	Teleostomi	Euteleostomi	Dipnotetrapodomorpha	Tetrapoda						Neognathae			Metazoa		cellular organisms																				Craniata		Callipepla gambelii gambelii		Sarcopterygii		Galloanserae
1356583	Eukaryota	Chordata	Aves	Galliformes	Odontophoridae	Callipepla	Callipepla gambelii		Opisthokonta	Eumetazoa	Amniota	Sauropsida	Sauria	Archelosauria	Archosauria	Dinosauria	Saurischia	Theropoda	Coelurosauria		Bilateria	Deuterostomia	Vertebrata	Gnathostomata	Teleostomi	Euteleostomi	Dipnotetrapodomorpha	Tetrapoda						Neognathae			Metazoa		cellular organisms																				Craniata		Callipepla gambelii ignoscens		Sarcopterygii		Galloanserae
1356584	Eukaryota	Chordata	Aves	Galliformes	Odontophoridae	Callipepla	Callipepla gambelii		Opisthokonta	Eumetazoa	Amniota	Sauropsida	Sauria	Archelosauria	Archosauria	Dinosauria	Saurischia	Theropoda	Coelurosauria		Bilateria	Deuterostomia	Vertebrata	Gnathostomata	Teleostomi	Euteleostomi	Dipnotetrapodomorpha	Tetrapoda						Neognathae			Metazoa		cellular organisms																				Craniata		Callipepla gambelii pembertoni		Sarcopterygii		Galloanserae
1356585	Eukaryota	Chordata	Aves	Galliformes	Odontophoridae	Callipepla	Callipepla gambelii		Opisthokonta	Eumetazoa	Amniota	Sauropsida	Sauria	Archelosauria	Archosauria	Dinosauria	Saurischia	Theropoda	Coelurosauria		Bilateria	Deuterostomia	Vertebrata	Gnathostomata	Teleostomi	Euteleostomi	Dipnotetrapodomorpha	Tetrapoda						Neognathae			Metazoa		cellular organisms																				Craniata		Callipepla gambelii sana		Sarcopterygii		Galloanserae
1356586	Eukaryota	Chordata	Aves	Galliformes	Odontophoridae	Callipepla	Callipepla squamata		Opisthokonta	Eumetazoa	Amniota	Sauropsida	Sauria	Archelosauria	Archosauria	Dinosauria	Saurischia	Theropoda	Coelurosauria		Bilateria	Deuterostomia	Vertebrata	Gnathostomata	Teleostomi	Euteleostomi	Dipnotetrapodomorpha	Tetrapoda						Neognathae			Metazoa		cellular organisms																				Craniata		Callipepla squamata squamata		Sarcopterygii		Galloanserae
1356587	Eukaryota	Chordata	Aves	Galliformes	Odontophoridae	Colinus	Colinus cristatus		Opisthokonta	Eumetazoa	Amniota	Sauropsida	Sauria	Archelosauria	Archosauria	Dinosauria	Saurischia	Theropoda	Coelurosauria		Bilateria	Deuterostomia	Vertebrata	Gnathostomata	Teleostomi	Euteleostomi	Dipnotetrapodomorpha	Tetrapoda						Neognathae			Metazoa		cellular organisms																				Craniata		Colinus cristatus badius		Sarcopterygii		Galloanserae
1356588	Eukaryota	Chordata	Aves	Galliformes	Odontophoridae	Colinus	Colinus cristatus		Opisthokonta	Eumetazoa	Amniota	Sauropsida	Sauria	Archelosauria	Archosauria	Dinosauria	Saurischia	Theropoda	Coelurosauria		Bilateria	Deuterostomia	Vertebrata	Gnathostomata	Teleostomi	Euteleostomi	Dipnotetrapodomorpha	Tetrapoda						Neognathae			Metazoa		cellular organisms																				Craniata		Colinus cristatus bogotensis		Sarcopterygii		Galloanserae
1356589	Eukaryota	Chordata	Aves	Galliformes	Odontophoridae	Colinus	Colinus leucopogon		Opisthokonta	Eumetazoa	Amniota	Sauropsida	Sauria	Archelosauria	Archosauria	Dinosauria	Saurischia	Theropoda	Coelurosauria		Bilateria	Deuterostomia	Vertebrata	Gnathostomata	Teleostomi	Euteleostomi	Dipnotetrapodomorpha	Tetrapoda						Neognathae			Metazoa		cellular organisms																				Craniata		Colinus leucopogon dickeyi		Sarcopterygii		Galloanserae
1356591	Eukaryota	Chordata	Aves	Galliformes	Odontophoridae	Colinus	Colinus leucopogon		Opisthokonta	Eumetazoa	Amniota	Sauropsida	Sauria	Archelosauria	Archosauria	Dinosauria	Saurischia	Theropoda	Coelurosauria		Bilateria	Deuterostomia	Vertebrata	Gnathostomata	Teleostomi	Euteleostomi	Dipnotetrapodomorpha	Tetrapoda						Neognathae			Metazoa		cellular organisms																				Craniata		Colinus leucopogon incanus		Sarcopterygii		Galloanserae
1356592	Eukaryota	Chordata	Aves	Galliformes	Odontophoridae	Colinus	Colinus cristatus		Opisthokonta	Eumetazoa	Amniota	Sauropsida	Sauria	Archelosauria	Archosauria	Dinosauria	Saurischia	Theropoda	Coelurosauria		Bilateria	Deuterostomia	Vertebrata	Gnathostomata	Teleostomi	Euteleostomi	Dipnotetrapodomorpha	Tetrapoda						Neognathae			Metazoa		cellular organisms																				Craniata		Colinus cristatus leucotis		Sarcopterygii		Galloanserae
1356593	Eukaryota	Chordata	Aves	Galliformes	Odontophoridae	Colinus	Colinus cristatus		Opisthokonta	Eumetazoa	Amniota	Sauropsida	Sauria	Archelosauria	Archosauria	Dinosauria	Saurischia	Theropoda	Coelurosauria		Bilateria	Deuterostomia	Vertebrata	Gnathostomata	Teleostomi	Euteleostomi	Dipnotetrapodomorpha	Tetrapoda						Neognathae			Metazoa		cellular organisms																				Craniata		Colinus cristatus mariae		Sarcopterygii		Galloanserae
1356594	Eukaryota	Chordata	Aves	Galliformes	Odontophoridae	Colinus	Colinus cristatus		Opisthokonta	Eumetazoa	Amniota	Sauropsida	Sauria	Archelosauria	Archosauria	Dinosauria	Saurischia	Theropoda	Coelurosauria		Bilateria	Deuterostomia	Vertebrata	Gnathostomata	Teleostomi	Euteleostomi	Dipnotetrapodomorpha	Tetrapoda						Neognathae			Metazoa		cellular organisms																				Craniata		Colinus cristatus mocquerysi		Sarcopterygii		Galloanserae
1356595	Eukaryota	Chordata	Aves	Galliformes	Odontophoridae	Colinus	Colinus cristatus		Opisthokonta	Eumetazoa	Amniota	Sauropsida	Sauria	Archelosauria	Archosauria	Dinosauria	Saurischia	Theropoda	Coelurosauria		Bilateria	Deuterostomia	Vertebrata	Gnathostomata	Teleostomi	Euteleostomi	Dipnotetrapodomorpha	Tetrapoda						Neognathae			Metazoa		cellular organisms																				Craniata		Colinus cristatus panamensis		Sarcopterygii		Galloanserae
1356596	Eukaryota	Chordata	Aves	Galliformes	Odontophoridae	Colinus	Colinus cristatus		Opisthokonta	Eumetazoa	Amniota	Sauropsida	Sauria	Archelosauria	Archosauria	Dinosauria	Saurischia	Theropoda	Coelurosauria		Bilateria	Deuterostomia	Vertebrata	Gnathostomata	Teleostomi	Euteleostomi	Dipnotetrapodomorpha	Tetrapoda						Neognathae			Metazoa		cellular organisms																				Craniata		Colinus cristatus parvicristatus		Sarcopterygii		Galloanserae
1356597	Eukaryota	Chordata	Aves	Galliformes	Odontophoridae	Colinus	Colinus cristatus		Opisthokonta	Eumetazoa	Amniota	Sauropsida	Sauria	Archelosauria	Archosauria	Dinosauria	Saurischia	Theropoda	Coelurosauria		Bilateria	Deuterostomia	Vertebrata	Gnathostomata	Teleostomi	Euteleostomi	Dipnotetrapodomorpha	Tetrapoda						Neognathae			Metazoa		cellular organisms																				Craniata		Colinus cristatus sonnini		Sarcopterygii		Galloanserae
1356598	Eukaryota	Chordata	Aves	Galliformes	Odontophoridae	Colinus	Colinus nigrogularis		Opisthokonta	Eumetazoa	Amniota	Sauropsida	Sauria	Archelosauria	Archosauria	Dinosauria	Saurischia	Theropoda	Coelurosauria		Bilateria	Deuterostomia	Vertebrata	Gnathostomata	Teleostomi	Euteleostomi	Dipnotetrapodomorpha	Tetrapoda						Neognathae			Metazoa		cellular organisms																				Craniata		Colinus nigrogularis caboti		Sarcopterygii		Galloanserae
1356599	Eukaryota	Chordata	Aves	Galliformes	Odontophoridae	Colinus	Colinus nigrogularis		Opisthokonta	Eumetazoa	Amniota	Sauropsida	Sauria	Archelosauria	Archosauria	Dinosauria	Saurischia	Theropoda	Coelurosauria		Bilateria	Deuterostomia	Vertebrata	Gnathostomata	Teleostomi	Euteleostomi	Dipnotetrapodomorpha	Tetrapoda						Neognathae			Metazoa		cellular organisms																				Craniata		Colinus nigrogularis persiccus		Sarcopterygii		Galloanserae
1356600	Eukaryota	Chordata	Aves	Galliformes	Odontophoridae	Colinus	Colinus nigrogularis		Opisthokonta	Eumetazoa	Amniota	Sauropsida	Sauria	Archelosauria	Archosauria	Dinosauria	Saurischia	Theropoda	Coelurosauria		Bilateria	Deuterostomia	Vertebrata	Gnathostomata	Teleostomi	Euteleostomi	Dipnotetrapodomorpha	Tetrapoda						Neognathae			Metazoa		cellular organisms																				Craniata		Colinus nigrogularis segoviensis		Sarcopterygii		Galloanserae
1356601	Eukaryota	Chordata	Aves	Galliformes	Odontophoridae	Colinus	Colinus virginianus		Opisthokonta	Eumetazoa	Amniota	Sauropsida	Sauria	Archelosauria	Archosauria	Dinosauria	Saurischia	Theropoda	Coelurosauria		Bilateria	Deuterostomia	Vertebrata	Gnathostomata	Teleostomi	Euteleostomi	Dipnotetrapodomorpha	Tetrapoda						Neognathae			Metazoa		cellular organisms																				Craniata		Colinus virginianus floridanus		Sarcopterygii		Galloanserae
1356602	Eukaryota	Chordata	Aves	Galliformes	Odontophoridae	Colinus	Colinus virginianus		Opisthokonta	Eumetazoa	Amniota	Sauropsida	Sauria	Archelosauria	Archosauria	Dinosauria	Saurischia	Theropoda	Coelurosauria		Bilateria	Deuterostomia	Vertebrata	Gnathostomata	Teleostomi	Euteleostomi	Dipnotetrapodomorpha	Tetrapoda						Neognathae			Metazoa		cellular organisms																				Craniata		Colinus virginianus graysoni		Sarcopterygii		Galloanserae
1356603	Eukaryota	Chordata	Aves	Galliformes	Odontophoridae	Colinus	Colinus virginianus		Opisthokonta	Eumetazoa	Amniota	Sauropsida	Sauria	Archelosauria	Archosauria	Dinosauria	Saurischia	Theropoda	Coelurosauria		Bilateria	Deuterostomia	Vertebrata	Gnathostomata	Teleostomi	Euteleostomi	Dipnotetrapodomorpha	Tetrapoda						Neognathae			Metazoa		cellular organisms																				Craniata		Colinus virginianus insignis		Sarcopterygii		Galloanserae
1356604	Eukaryota	Chordata	Aves	Galliformes	Odontophoridae	Colinus	Colinus virginianus		Opisthokonta	Eumetazoa	Amniota	Sauropsida	Sauria	Archelosauria	Archosauria	Dinosauria	Saurischia	Theropoda	Coelurosauria		Bilateria	Deuterostomia	Vertebrata	Gnathostomata	Teleostomi	Euteleostomi	Dipnotetrapodomorpha	Tetrapoda						Neognathae			Metazoa		cellular organisms																				Craniata		Colinus virginianus texanus		Sarcopterygii		Galloanserae
1356605	Eukaryota	Chordata	Aves	Galliformes	Odontophoridae	Colinus	Colinus virginianus		Opisthokonta	Eumetazoa	Amniota	Sauropsida	Sauria	Archelosauria	Archosauria	Dinosauria	Saurischia	Theropoda	Coelurosauria		Bilateria	Deuterostomia	Vertebrata	Gnathostomata	Teleostomi	Euteleostomi	Dipnotetrapodomorpha	Tetrapoda						Neognathae			Metazoa		cellular organisms																				Craniata		Colinus virginianus thayeri		Sarcopterygii		Galloanserae
1356606	Eukaryota	Chordata	Aves	Galliformes	Odontophoridae	Cyrtonyx	Cyrtonyx montezumae		Opisthokonta	Eumetazoa	Amniota	Sauropsida	Sauria	Archelosauria	Archosauria	Dinosauria	Saurischia	Theropoda	Coelurosauria		Bilateria	Deuterostomia	Vertebrata	Gnathostomata	Teleostomi	Euteleostomi	Dipnotetrapodomorpha	Tetrapoda						Neognathae			Metazoa		cellular organisms																				Craniata		Cyrtonyx montezumae mearnsi		Sarcopterygii		Galloanserae
1356607	Eukaryota	Chordata	Aves	Galliformes	Odontophoridae	Odontophorus	Odontophorus erythrops		Opisthokonta	Eumetazoa	Amniota	Sauropsida	Sauria	Archelosauria	Archosauria	Dinosauria	Saurischia	Theropoda	Coelurosauria		Bilateria	Deuterostomia	Vertebrata	Gnathostomata	Teleostomi	Euteleostomi	Dipnotetrapodomorpha	Tetrapoda						Neognathae			Metazoa		cellular organisms																				Craniata		Odontophorus erythrops parambe		Sarcopterygii		Galloanserae
1356608	Eukaryota	Chordata	Aves	Galliformes	Odontophoridae	Odontophorus	Odontophorus gujanensis		Opisthokonta	Eumetazoa	Amniota	Sauropsida	Sauria	Archelosauria	Archosauria	Dinosauria	Saurischia	Theropoda	Coelurosauria		Bilateria	Deuterostomia	Vertebrata	Gnathostomata	Teleostomi	Euteleostomi	Dipnotetrapodomorpha	Tetrapoda						Neognathae			Metazoa		cellular organisms																				Craniata		Odontophorus gujanensis buckleyi		Sarcopterygii		Galloanserae
1356609	Eukaryota	Chordata	Aves	Galliformes	Odontophoridae	Odontophorus	Odontophorus gujanensis		Opisthokonta	Eumetazoa	Amniota	Sauropsida	Sauria	Archelosauria	Archosauria	Dinosauria	Saurischia	Theropoda	Coelurosauria		Bilateria	Deuterostomia	Vertebrata	Gnathostomata	Teleostomi	Euteleostomi	Dipnotetrapodomorpha	Tetrapoda						Neognathae			Metazoa		cellular organisms																				Craniata		Odontophorus gujanensis castigatus		Sarcopterygii		Galloanserae
1356610	Eukaryota	Chordata	Aves	Galliformes	Odontophoridae	Odontophorus	Odontophorus gujanensis		Opisthokonta	Eumetazoa	Amniota	Sauropsida	Sauria	Archelosauria	Archosauria	Dinosauria	Saurischia	Theropoda	Coelurosauria		Bilateria	Deuterostomia	Vertebrata	Gnathostomata	Teleostomi	Euteleostomi	Dipnotetrapodomorpha	Tetrapoda						Neognathae			Metazoa		cellular organisms																				Craniata		Odontophorus gujanensis gujanensis		Sarcopterygii		Galloanserae
1356611	Eukaryota	Chordata	Aves	Galliformes	Odontophoridae	Odontophorus	Odontophorus gujanensis		Opisthokonta	Eumetazoa	Amniota	Sauropsida	Sauria	Archelosauria	Archosauria	Dinosauria	Saurischia	Theropoda	Coelurosauria		Bilateria	Deuterostomia	Vertebrata	Gnathostomata	Teleostomi	Euteleostomi	Dipnotetrapodomorpha	Tetrapoda						Neognathae			Metazoa		cellular organisms																				Craniata		Odontophorus gujanensis marmoratus		Sarcopterygii		Galloanserae
1356612	Eukaryota	Chordata	Aves	Galliformes	Odontophoridae	Odontophorus	Odontophorus gujanensis		Opisthokonta	Eumetazoa	Amniota	Sauropsida	Sauria	Archelosauria	Archosauria	Dinosauria	Saurischia	Theropoda	Coelurosauria		Bilateria	Deuterostomia	Vertebrata	Gnathostomata	Teleostomi	Euteleostomi	Dipnotetrapodomorpha	Tetrapoda						Neognathae			Metazoa		cellular organisms																				Craniata		Odontophorus gujanensis medius		Sarcopterygii		Galloanserae
1356613	Eukaryota	Chordata	Aves	Galliformes	Odontophoridae	Odontophorus	Odontophorus gujanensis		Opisthokonta	Eumetazoa	Amniota	Sauropsida	Sauria	Archelosauria	Archosauria	Dinosauria	Saurischia	Theropoda	Coelurosauria		Bilateria	Deuterostomia	Vertebrata	Gnathostomata	Teleostomi	Euteleostomi	Dipnotetrapodomorpha	Tetrapoda						Neognathae			Metazoa		cellular organisms																				Craniata		Odontophorus gujanensis pachyrhynchus		Sarcopterygii		Galloanserae
1356614	Eukaryota	Chordata	Aves	Galliformes	Odontophoridae	Odontophorus	Odontophorus melanotis		Opisthokonta	Eumetazoa	Amniota	Sauropsida	Sauria	Archelosauria	Archosauria	Dinosauria	Saurischia	Theropoda	Coelurosauria		Bilateria	Deuterostomia	Vertebrata	Gnathostomata	Teleostomi	Euteleostomi	Dipnotetrapodomorpha	Tetrapoda						Neognathae			Metazoa		cellular organisms																				Craniata		Odontophorus melanotis melanotis		Sarcopterygii		Galloanserae
1356615	Eukaryota	Chordata	Aves	Galliformes	Odontophoridae	Odontophorus	Odontophorus speciosus		Opisthokonta	Eumetazoa	Amniota	Sauropsida	Sauria	Archelosauria	Archosauria	Dinosauria	Saurischia	Theropoda	Coelurosauria		Bilateria	Deuterostomia	Vertebrata	Gnathostomata	Teleostomi	Euteleostomi	Dipnotetrapodomorpha	Tetrapoda						Neognathae			Metazoa		cellular organisms																				Craniata		Odontophorus speciosus soederstroemii		Sarcopterygii		Galloanserae
1356616	Eukaryota	Chordata	Aves	Galliformes	Odontophoridae	Oreortyx	Oreortyx pictus		Opisthokonta	Eumetazoa	Amniota	Sauropsida	Sauria	Archelosauria	Archosauria	Dinosauria	Saurischia	Theropoda	Coelurosauria		Bilateria	Deuterostomia	Vertebrata	Gnathostomata	Teleostomi	Euteleostomi	Dipnotetrapodomorpha	Tetrapoda						Neognathae			Metazoa		cellular organisms																				Craniata		Oreortyx pictus confinis		Sarcopterygii		Galloanserae
1356617	Eukaryota	Chordata	Aves	Galliformes	Odontophoridae	Oreortyx	Oreortyx pictus		Opisthokonta	Eumetazoa	Amniota	Sauropsida	Sauria	Archelosauria	Archosauria	Dinosauria	Saurischia	Theropoda	Coelurosauria		Bilateria	Deuterostomia	Vertebrata	Gnathostomata	Teleostomi	Euteleostomi	Dipnotetrapodomorpha	Tetrapoda						Neognathae			Metazoa		cellular organisms																				Craniata		Oreortyx pictus palmeri		Sarcopterygii		Galloanserae
1356618	Eukaryota	Chordata	Aves	Galliformes	Odontophoridae	Oreortyx	Oreortyx pictus		Opisthokonta	Eumetazoa	Amniota	Sauropsida	Sauria	Archelosauria	Archosauria	Dinosauria	Saurischia	Theropoda	Coelurosauria		Bilateria	Deuterostomia	Vertebrata	Gnathostomata	Teleostomi	Euteleostomi	Dipnotetrapodomorpha	Tetrapoda						Neognathae			Metazoa		cellular organisms																				Craniata		Oreortyx pictus pictus		Sarcopterygii		Galloanserae
1356619	Eukaryota	Chordata	Aves	Galliformes	Odontophoridae	Oreortyx	Oreortyx pictus		Opisthokonta	Eumetazoa	Amniota	Sauropsida	Sauria	Archelosauria	Archosauria	Dinosauria	Saurischia	Theropoda	Coelurosauria		Bilateria	Deuterostomia	Vertebrata	Gnathostomata	Teleostomi	Euteleostomi	Dipnotetrapodomorpha	Tetrapoda						Neognathae			Metazoa		cellular organisms																				Craniata		Oreortyx pictus plumifer		Sarcopterygii		Galloanserae
1356620	Eukaryota	Chordata	Aves	Galliformes	Odontophoridae	Rhynchortyx	Rhynchortyx cinctus		Opisthokonta	Eumetazoa	Amniota	Sauropsida	Sauria	Archelosauria	Archosauria	Dinosauria	Saurischia	Theropoda	Coelurosauria		Bilateria	Deuterostomia	Vertebrata	Gnathostomata	Teleostomi	Euteleostomi	Dipnotetrapodomorpha	Tetrapoda						Neognathae			Metazoa		cellular organisms																				Craniata		Rhynchortyx cinctus australis		Sarcopterygii		Galloanserae
1356621	Eukaryota	Chordata	Aves	Galliformes	Odontophoridae	Rhynchortyx	Rhynchortyx cinctus		Opisthokonta	Eumetazoa	Amniota	Sauropsida	Sauria	Archelosauria	Archosauria	Dinosauria	Saurischia	Theropoda	Coelurosauria		Bilateria	Deuterostomia	Vertebrata	Gnathostomata	Teleostomi	Euteleostomi	Dipnotetrapodomorpha	Tetrapoda						Neognathae			Metazoa		cellular organisms																				Craniata		Rhynchortyx cinctus cinctus		Sarcopterygii		Galloanserae
1356622	Eukaryota	Chordata	Aves	Galliformes	Odontophoridae	Colinus	Colinus virginianus		Opisthokonta	Eumetazoa	Amniota	Sauropsida	Sauria	Archelosauria	Archosauria	Dinosauria	Saurischia	Theropoda	Coelurosauria		Bilateria	Deuterostomia	Vertebrata	Gnathostomata	Teleostomi	Euteleostomi	Dipnotetrapodomorpha	Tetrapoda						Neognathae			Metazoa		cellular organisms													Colinus virginianus cf. thayeri AMNH 775890							Craniata				Sarcopterygii		Galloanserae
1356624	Eukaryota	Mollusca	Gastropoda	Neogastropoda	Muricidae	Ocinebrina	Ocinebrina carmelae		Opisthokonta	Eumetazoa											Bilateria	Protostomia	Spiralia	Lophotrochozoa													Metazoa		cellular organisms														Caenogastropoda											Muricoidea
1356625	Eukaryota	Mollusca	Gastropoda	Neogastropoda	Muricidae	Ocenebra	Ocenebra ingloria		Opisthokonta	Eumetazoa											Bilateria	Protostomia	Spiralia	Lophotrochozoa													Metazoa		cellular organisms														Caenogastropoda											Muricoidea
1356626	Eukaryota	Mollusca	Gastropoda	Neogastropoda	Muricidae	Ocenebra	Ocenebra leukos		Opisthokonta	Eumetazoa											Bilateria	Protostomia	Spiralia	Lophotrochozoa													Metazoa		cellular organisms														Caenogastropoda											Muricoidea
1356627	Eukaryota	Mollusca	Gastropoda	Neogastropoda	Muricidae	Ocenebra	Ocenebra nicolai		Opisthokonta	Eumetazoa											Bilateria	Protostomia	Spiralia	Lophotrochozoa													Metazoa		cellular organisms														Caenogastropoda											Muricoidea
1356628	Eukaryota	Mollusca	Gastropoda	Neogastropoda	Muricidae	Ocenebra	Ocenebra piantonii		Opisthokonta	Eumetazoa											Bilateria	Protostomia	Spiralia	Lophotrochozoa													Metazoa		cellular organisms														Caenogastropoda											Muricoidea
1356630	Bacteria	Firmicutes	Bacilli	Bacillales	Bacillaceae	Bacillus	Bacillus sp. HS/CIFA/9/2012		Terrabacteria group																														cellular organisms	unclassified Bacillus (in: Bacteria)
1356632	Bacteria	Firmicutes	Bacilli	Bacillales	Bacillaceae	Geobacillus	Geobacillus sp. HS/CIFA/8/2012		Terrabacteria group																														cellular organisms	unclassified Geobacillus
1356633	Bacteria	Proteobacteria	Gammaproteobacteria	Pseudomonadales	Pseudomonadaceae	Pseudomonas	Pseudomonas sp. S211																																cellular organisms	unclassified Pseudomonas
1356634	Bacteria	Actinobacteria	Actinomycetia	Corynebacteriales	Nocardiaceae	Rhodococcus	Rhodococcus sp. P20		Terrabacteria group																														cellular organisms	unclassified Rhodococcus
1356635	Bacteria	Firmicutes	Bacilli	Bacillales	Bacillaceae	Bacillus	Bacillus sp. EkMoC1-M1		Terrabacteria group																														cellular organisms	unclassified Bacillus (in: Bacteria)
1356636	Bacteria	Proteobacteria	Gammaproteobacteria	Pseudomonadales	Pseudomonadaceae	Pseudomonas	Pseudomonas sp. KZSF6																																cellular organisms	unclassified Pseudomonas
1356637	Bacteria	Firmicutes	Bacilli	Bacillales	Bacillaceae	Bacillus	Bacillus sp. KiEB23		Terrabacteria group																														cellular organisms	unclassified Bacillus (in: Bacteria)
1356638																																							unclassified entries	unclassified sequences	mixed culture	environmental samples
1356639							methanogenic prokaryote enrichment culture B19_1																																unclassified entries	unclassified sequences	mixed culture	environmental samples
1356640							methanogenic prokaryote enrichment culture B19_10																																unclassified entries	unclassified sequences	mixed culture	environmental samples
1356641							methanogenic prokaryote enrichment culture B19_100																																unclassified entries	unclassified sequences	mixed culture	environmental samples
1356642							methanogenic prokaryote enrichment culture B19_101																																unclassified entries	unclassified sequences	mixed culture	environmental samples
1356643							methanogenic prokaryote enrichment culture B19_103																																unclassified entries	unclassified sequences	mixed culture	environmental samples
1356644							methanogenic prokaryote enrichment culture B19_104																																unclassified entries	unclassified sequences	mixed culture	environmental samples
1356645							methanogenic prokaryote enrichment culture B19_105																																unclassified entries	unclassified sequences	mixed culture	environmental samples
1356646							methanogenic prokaryote enrichment culture B19_106																																unclassified entries	unclassified sequences	mixed culture	environmental samples
1356647							methanogenic prokaryote enrichment culture B19_107																																unclassified entries	unclassified sequences	mixed culture	environmental samples
1356648							methanogenic prokaryote enrichment culture B19_109																																unclassified entries	unclassified sequences	mixed culture	environmental samples
1356649							methanogenic prokaryote enrichment culture B19_110																																unclassified entries	unclassified sequences	mixed culture	environmental samples
1356650							methanogenic prokaryote enrichment culture B19_111																																unclassified entries	unclassified sequences	mixed culture	environmental samples
1356651							methanogenic prokaryote enrichment culture B19_113																																unclassified entries	unclassified sequences	mixed culture	environmental samples
1356652							methanogenic prokaryote enrichment culture B19_114																																unclassified entries	unclassified sequences	mixed culture	environmental samples
1356653							methanogenic prokaryote enrichment culture B19_115																																unclassified entries	unclassified sequences	mixed culture	environmental samples
1356654							methanogenic prokaryote enrichment culture B19_116																																unclassified entries	unclassified sequences	mixed culture	environmental samples
1356655							methanogenic prokaryote enrichment culture B19_117																																unclassified entries	unclassified sequences	mixed culture	environmental samples
1356656							methanogenic prokaryote enrichment culture B19_118																																unclassified entries	unclassified sequences	mixed culture	environmental samples
1356657							methanogenic prokaryote enrichment culture B19_119																																unclassified entries	unclassified sequences	mixed culture	environmental samples
1356658							methanogenic prokaryote enrichment culture B19_12																																unclassified entries	unclassified sequences	mixed culture	environmental samples
1356659							methanogenic prokaryote enrichment culture B19_120																																unclassified entries	unclassified sequences	mixed culture	environmental samples
1356660							methanogenic prokaryote enrichment culture B19_121																																unclassified entries	unclassified sequences	mixed culture	environmental samples
1356661							methanogenic prokaryote enrichment culture B19_122																																unclassified entries	unclassified sequences	mixed culture	environmental samples
1356662							methanogenic prokaryote enrichment culture B19_123																																unclassified entries	unclassified sequences	mixed culture	environmental samples
1356663							methanogenic prokaryote enrichment culture B19_124																																unclassified entries	unclassified sequences	mixed culture	environmental samples
1356664							methanogenic prokaryote enrichment culture B19_125																																unclassified entries	unclassified sequences	mixed culture	environmental samples
1356665							methanogenic prokaryote enrichment culture B19_126																																unclassified entries	unclassified sequences	mixed culture	environmental samples
1356666							methanogenic prokaryote enrichment culture B19_127																																unclassified entries	unclassified sequences	mixed culture	environmental samples
1356667							methanogenic prokaryote enrichment culture B19_129																																unclassified entries	unclassified sequences	mixed culture	environmental samples
1356668							methanogenic prokaryote enrichment culture B19_132																																unclassified entries	unclassified sequences	mixed culture	environmental samples
1356669							methanogenic prokaryote enrichment culture B19_133																																unclassified entries	unclassified sequences	mixed culture	environmental samples
1356670							methanogenic prokaryote enrichment culture B19_134																																unclassified entries	unclassified sequences	mixed culture	environmental samples
1356671							methanogenic prokaryote enrichment culture B19_135																																unclassified entries	unclassified sequences	mixed culture	environmental samples
1356672							methanogenic prokaryote enrichment culture B19_14																																unclassified entries	unclassified sequences	mixed culture	environmental samples
1356673							methanogenic prokaryote enrichment culture B19_142																																unclassified entries	unclassified sequences	mixed culture	environmental samples
1356674							methanogenic prokaryote enrichment culture B19_144																																unclassified entries	unclassified sequences	mixed culture	environmental samples
1356675							methanogenic prokaryote enrichment culture B19_145																																unclassified entries	unclassified sequences	mixed culture	environmental samples
1356676							methanogenic prokaryote enrichment culture B19_146																																unclassified entries	unclassified sequences	mixed culture	environmental samples
1356677							methanogenic prokaryote enrichment culture B19_147																																unclassified entries	unclassified sequences	mixed culture	environmental samples
1356678							methanogenic prokaryote enrichment culture B19_148																																unclassified entries	unclassified sequences	mixed culture	environmental samples
1356679							methanogenic prokaryote enrichment culture B19_149																																unclassified entries	unclassified sequences	mixed culture	environmental samples
1356680							methanogenic prokaryote enrichment culture B19_15																																unclassified entries	unclassified sequences	mixed culture	environmental samples
1356681							methanogenic prokaryote enrichment culture B19_150																																unclassified entries	unclassified sequences	mixed culture	environmental samples
1356682							methanogenic prokaryote enrichment culture B19_16																																unclassified entries	unclassified sequences	mixed culture	environmental samples
1356683							methanogenic prokaryote enrichment culture B19_18																																unclassified entries	unclassified sequences	mixed culture	environmental samples
1356684							methanogenic prokaryote enrichment culture B19_19																																unclassified entries	unclassified sequences	mixed culture	environmental samples
1356685							methanogenic prokaryote enrichment culture B19_2																																unclassified entries	unclassified sequences	mixed culture	environmental samples
1356686							methanogenic prokaryote enrichment culture B19_21																																unclassified entries	unclassified sequences	mixed culture	environmental samples
1356687							methanogenic prokaryote enrichment culture B19_28																																unclassified entries	unclassified sequences	mixed culture	environmental samples
1356688							methanogenic prokaryote enrichment culture B19_29																																unclassified entries	unclassified sequences	mixed culture	environmental samples
1356689							methanogenic prokaryote enrichment culture B19_33																																unclassified entries	unclassified sequences	mixed culture	environmental samples
1356690							methanogenic prokaryote enrichment culture B19_34																																unclassified entries	unclassified sequences	mixed culture	environmental samples
1356691							methanogenic prokaryote enrichment culture B19_35																																unclassified entries	unclassified sequences	mixed culture	environmental samples
1356692							methanogenic prokaryote enrichment culture B19_37																																unclassified entries	unclassified sequences	mixed culture	environmental samples
1356693							methanogenic prokaryote enrichment culture B19_38																																unclassified entries	unclassified sequences	mixed culture	environmental samples
1356694							methanogenic prokaryote enrichment culture B19_41																																unclassified entries	unclassified sequences	mixed culture	environmental samples
1356695							methanogenic prokaryote enrichment culture B19_42																																unclassified entries	unclassified sequences	mixed culture	environmental samples
1356696							methanogenic prokaryote enrichment culture B19_47																																unclassified entries	unclassified sequences	mixed culture	environmental samples
1356697							methanogenic prokaryote enrichment culture B19_48																																unclassified entries	unclassified sequences	mixed culture	environmental samples
1356698							methanogenic prokaryote enrichment culture B19_49																																unclassified entries	unclassified sequences	mixed culture	environmental samples
1356699							methanogenic prokaryote enrichment culture B19_5																																unclassified entries	unclassified sequences	mixed culture	environmental samples
1356700							methanogenic prokaryote enrichment culture B19_50																																unclassified entries	unclassified sequences	mixed culture	environmental samples
1356701							methanogenic prokaryote enrichment culture B19_51																																unclassified entries	unclassified sequences	mixed culture	environmental samples
1356702							methanogenic prokaryote enrichment culture B19_52																																unclassified entries	unclassified sequences	mixed culture	environmental samples
1356703							methanogenic prokaryote enrichment culture B19_53																																unclassified entries	unclassified sequences	mixed culture	environmental samples
1356704							methanogenic prokaryote enrichment culture B19_54																																unclassified entries	unclassified sequences	mixed culture	environmental samples
1356705							methanogenic prokaryote enrichment culture B19_55																																unclassified entries	unclassified sequences	mixed culture	environmental samples
1356706							methanogenic prokaryote enrichment culture B19_57																																unclassified entries	unclassified sequences	mixed culture	environmental samples
1356707							methanogenic prokaryote enrichment culture B19_58																																unclassified entries	unclassified sequences	mixed culture	environmental samples
1356708							methanogenic prokaryote enrichment culture B19_59																																unclassified entries	unclassified sequences	mixed culture	environmental samples
1356709							methanogenic prokaryote enrichment culture B19_61																																unclassified entries	unclassified sequences	mixed culture	environmental samples
1356710							methanogenic prokaryote enrichment culture B19_62																																unclassified entries	unclassified sequences	mixed culture	environmental samples
1356711							methanogenic prokaryote enrichment culture B19_64																																unclassified entries	unclassified sequences	mixed culture	environmental samples
1356712							methanogenic prokaryote enrichment culture B19_65																																unclassified entries	unclassified sequences	mixed culture	environmental samples
1356713							methanogenic prokaryote enrichment culture B19_66																																unclassified entries	unclassified sequences	mixed culture	environmental samples
1356714							methanogenic prokaryote enrichment culture B19_68																																unclassified entries	unclassified sequences	mixed culture	environmental samples
1356715							methanogenic prokaryote enrichment culture B19_69																																unclassified entries	unclassified sequences	mixed culture	environmental samples
1356716							methanogenic prokaryote enrichment culture B19_71																																unclassified entries	unclassified sequences	mixed culture	environmental samples
1356717							methanogenic prokaryote enrichment culture B19_72																																unclassified entries	unclassified sequences	mixed culture	environmental samples
1356718							methanogenic prokaryote enrichment culture B19_73																																unclassified entries	unclassified sequences	mixed culture	environmental samples
1356719							methanogenic prokaryote enrichment culture B19_74																																unclassified entries	unclassified sequences	mixed culture	environmental samples
1356720							methanogenic prokaryote enrichment culture B19_75																																unclassified entries	unclassified sequences	mixed culture	environmental samples
1356721							methanogenic prokaryote enrichment culture B19_76																																unclassified entries	unclassified sequences	mixed culture	environmental samples
1356722							methanogenic prokaryote enrichment culture B19_79																																unclassified entries	unclassified sequences	mixed culture	environmental samples
1356723							methanogenic prokaryote enrichment culture B19_80																																unclassified entries	unclassified sequences	mixed culture	environmental samples
1356724							methanogenic prokaryote enrichment culture B19_81																																unclassified entries	unclassified sequences	mixed culture	environmental samples
1356725							methanogenic prokaryote enrichment culture B19_82																																unclassified entries	unclassified sequences	mixed culture	environmental samples
1356726							methanogenic prokaryote enrichment culture B19_83																																unclassified entries	unclassified sequences	mixed culture	environmental samples
1356727							methanogenic prokaryote enrichment culture B19_84																																unclassified entries	unclassified sequences	mixed culture	environmental samples
1356728							methanogenic prokaryote enrichment culture B19_85																																unclassified entries	unclassified sequences	mixed culture	environmental samples
1356729							methanogenic prokaryote enrichment culture B19_86																																unclassified entries	unclassified sequences	mixed culture	environmental samples
1356730							methanogenic prokaryote enrichment culture B19_91																																unclassified entries	unclassified sequences	mixed culture	environmental samples
1356731							methanogenic prokaryote enrichment culture B19_92																																unclassified entries	unclassified sequences	mixed culture	environmental samples
1356732							methanogenic prokaryote enrichment culture B19_94																																unclassified entries	unclassified sequences	mixed culture	environmental samples
1356733							methanogenic prokaryote enrichment culture B19_96																																unclassified entries	unclassified sequences	mixed culture	environmental samples
1356734							methanogenic prokaryote enrichment culture B19_97																																unclassified entries	unclassified sequences	mixed culture	environmental samples
1356735							methanogenic prokaryote enrichment culture B19_99																																unclassified entries	unclassified sequences	mixed culture	environmental samples
1356736							methanogenic prokaryote enrichment culture B31_1_1																																unclassified entries	unclassified sequences	mixed culture	environmental samples
1356737							methanogenic prokaryote enrichment culture B31_1_11																																unclassified entries	unclassified sequences	mixed culture	environmental samples
1356738							methanogenic prokaryote enrichment culture B31_1_12																																unclassified entries	unclassified sequences	mixed culture	environmental samples
1356739							methanogenic prokaryote enrichment culture B31_1_13																																unclassified entries	unclassified sequences	mixed culture	environmental samples
1356740							methanogenic prokaryote enrichment culture B31_1_15																																unclassified entries	unclassified sequences	mixed culture	environmental samples
1356741							methanogenic prokaryote enrichment culture B31_1_16																																unclassified entries	unclassified sequences	mixed culture	environmental samples
1356742							methanogenic prokaryote enrichment culture B31_1_17																																unclassified entries	unclassified sequences	mixed culture	environmental samples
1356743							methanogenic prokaryote enrichment culture B31_1_18																																unclassified entries	unclassified sequences	mixed culture	environmental samples
1356744							methanogenic prokaryote enrichment culture B31_1_19																																unclassified entries	unclassified sequences	mixed culture	environmental samples
1356745							methanogenic prokaryote enrichment culture B31_1_2																																unclassified entries	unclassified sequences	mixed culture	environmental samples
1356746							methanogenic prokaryote enrichment culture B31_1_20																																unclassified entries	unclassified sequences	mixed culture	environmental samples
1356747							methanogenic prokaryote enrichment culture B31_1_21																																unclassified entries	unclassified sequences	mixed culture	environmental samples
1356748							methanogenic prokaryote enrichment culture B31_1_22																																unclassified entries	unclassified sequences	mixed culture	environmental samples
1356749							methanogenic prokaryote enrichment culture B31_1_23																																unclassified entries	unclassified sequences	mixed culture	environmental samples
1356750							methanogenic prokaryote enrichment culture B31_1_24																																unclassified entries	unclassified sequences	mixed culture	environmental samples
1356751							methanogenic prokaryote enrichment culture B31_1_25																																unclassified entries	unclassified sequences	mixed culture	environmental samples
1356752							methanogenic prokaryote enrichment culture B31_1_26																																unclassified entries	unclassified sequences	mixed culture	environmental samples
1356753							methanogenic prokaryote enrichment culture B31_1_27																																unclassified entries	unclassified sequences	mixed culture	environmental samples
1356754							methanogenic prokaryote enrichment culture B31_1_30																																unclassified entries	unclassified sequences	mixed culture	environmental samples
1356755							methanogenic prokaryote enrichment culture B31_1_31																																unclassified entries	unclassified sequences	mixed culture	environmental samples
1356756							methanogenic prokaryote enrichment culture B31_1_35																																unclassified entries	unclassified sequences	mixed culture	environmental samples
1356757							methanogenic prokaryote enrichment culture B31_1_36																																unclassified entries	unclassified sequences	mixed culture	environmental samples
1356758							methanogenic prokaryote enrichment culture B31_1_37																																unclassified entries	unclassified sequences	mixed culture	environmental samples
1356759							methanogenic prokaryote enrichment culture B31_1_38																																unclassified entries	unclassified sequences	mixed culture	environmental samples
1356760							methanogenic prokaryote enrichment culture B31_1_4																																unclassified entries	unclassified sequences	mixed culture	environmental samples
1356761							methanogenic prokaryote enrichment culture B31_1_5																																unclassified entries	unclassified sequences	mixed culture	environmental samples
1356762							methanogenic prokaryote enrichment culture B31_1_6																																unclassified entries	unclassified sequences	mixed culture	environmental samples
1356763							methanogenic prokaryote enrichment culture B31_1_8																																unclassified entries	unclassified sequences	mixed culture	environmental samples
1356764							methanogenic prokaryote enrichment culture B31_1_9																																unclassified entries	unclassified sequences	mixed culture	environmental samples
1356765							methanogenic prokaryote enrichment culture B31_2_40																																unclassified entries	unclassified sequences	mixed culture	environmental samples
1356766							methanogenic prokaryote enrichment culture B31_2_41																																unclassified entries	unclassified sequences	mixed culture	environmental samples
1356767							methanogenic prokaryote enrichment culture B31_2_43																																unclassified entries	unclassified sequences	mixed culture	environmental samples
1356768							methanogenic prokaryote enrichment culture B31_2_44																																unclassified entries	unclassified sequences	mixed culture	environmental samples
1356769							methanogenic prokaryote enrichment culture B31_2_45																																unclassified entries	unclassified sequences	mixed culture	environmental samples
1356770							methanogenic prokaryote enrichment culture B31_2_46																																unclassified entries	unclassified sequences	mixed culture	environmental samples
1356771							methanogenic prokaryote enrichment culture B31_2_47																																unclassified entries	unclassified sequences	mixed culture	environmental samples
1356772							methanogenic prokaryote enrichment culture B31_2_50																																unclassified entries	unclassified sequences	mixed culture	environmental samples
1356773							methanogenic prokaryote enrichment culture B31_2_51																																unclassified entries	unclassified sequences	mixed culture	environmental samples
1356774							methanogenic prokaryote enrichment culture B31_2_53																																unclassified entries	unclassified sequences	mixed culture	environmental samples
1356775							methanogenic prokaryote enrichment culture B31_2_54																																unclassified entries	unclassified sequences	mixed culture	environmental samples
1356776							methanogenic prokaryote enrichment culture B31_2_55																																unclassified entries	unclassified sequences	mixed culture	environmental samples
1356777							methanogenic prokaryote enrichment culture B31_2_57																																unclassified entries	unclassified sequences	mixed culture	environmental samples
1356778							methanogenic prokaryote enrichment culture B31_2_59																																unclassified entries	unclassified sequences	mixed culture	environmental samples
1356779							methanogenic prokaryote enrichment culture B31_2_61																																unclassified entries	unclassified sequences	mixed culture	environmental samples
1356780							methanogenic prokaryote enrichment culture B31_2_62																																unclassified entries	unclassified sequences	mixed culture	environmental samples
1356781							methanogenic prokaryote enrichment culture B31_2_63																																unclassified entries	unclassified sequences	mixed culture	environmental samples
1356782							methanogenic prokaryote enrichment culture B31_2_65																																unclassified entries	unclassified sequences	mixed culture	environmental samples
1356783							methanogenic prokaryote enrichment culture B31_2_71																																unclassified entries	unclassified sequences	mixed culture	environmental samples
1356784							methanogenic prokaryote enrichment culture B31_2_72																																unclassified entries	unclassified sequences	mixed culture	environmental samples
1356785							methanogenic prokaryote enrichment culture B31_3_100																																unclassified entries	unclassified sequences	mixed culture	environmental samples
1356786							methanogenic prokaryote enrichment culture B31_3_101																																unclassified entries	unclassified sequences	mixed culture	environmental samples
1356787							methanogenic prokaryote enrichment culture B31_3_102																																unclassified entries	unclassified sequences	mixed culture	environmental samples
1356788							methanogenic prokaryote enrichment culture B31_3_106																																unclassified entries	unclassified sequences	mixed culture	environmental samples
1356789							methanogenic prokaryote enrichment culture B31_3_107																																unclassified entries	unclassified sequences	mixed culture	environmental samples
1356790							methanogenic prokaryote enrichment culture B31_3_109																																unclassified entries	unclassified sequences	mixed culture	environmental samples
1356791							methanogenic prokaryote enrichment culture B31_3_110																																unclassified entries	unclassified sequences	mixed culture	environmental samples
1356792							methanogenic prokaryote enrichment culture B31_3_111																																unclassified entries	unclassified sequences	mixed culture	environmental samples
1356793							methanogenic prokaryote enrichment culture B31_3_112																																unclassified entries	unclassified sequences	mixed culture	environmental samples
1356794							methanogenic prokaryote enrichment culture B31_3_113																																unclassified entries	unclassified sequences	mixed culture	environmental samples
1356795							methanogenic prokaryote enrichment culture B31_3_114																																unclassified entries	unclassified sequences	mixed culture	environmental samples
1356796							methanogenic prokaryote enrichment culture B31_3_76																																unclassified entries	unclassified sequences	mixed culture	environmental samples
1356797							methanogenic prokaryote enrichment culture B31_3_84																																unclassified entries	unclassified sequences	mixed culture	environmental samples
1356798							methanogenic prokaryote enrichment culture B31_3_86																																unclassified entries	unclassified sequences	mixed culture	environmental samples
1356799							methanogenic prokaryote enrichment culture B31_3_88																																unclassified entries	unclassified sequences	mixed culture	environmental samples
1356800							methanogenic prokaryote enrichment culture B31_3_89																																unclassified entries	unclassified sequences	mixed culture	environmental samples
1356801							methanogenic prokaryote enrichment culture B31_3_90																																unclassified entries	unclassified sequences	mixed culture	environmental samples
1356802							methanogenic prokaryote enrichment culture B31_3_91																																unclassified entries	unclassified sequences	mixed culture	environmental samples
1356803							methanogenic prokaryote enrichment culture B31_3_93																																unclassified entries	unclassified sequences	mixed culture	environmental samples
1356804							methanogenic prokaryote enrichment culture B31_3_94																																unclassified entries	unclassified sequences	mixed culture	environmental samples
1356805							methanogenic prokaryote enrichment culture B31_3_95																																unclassified entries	unclassified sequences	mixed culture	environmental samples
1356806							methanogenic prokaryote enrichment culture B31_3_96																																unclassified entries	unclassified sequences	mixed culture	environmental samples
1356807							methanogenic prokaryote enrichment culture B31_3_99																																unclassified entries	unclassified sequences	mixed culture	environmental samples
1356808							methanogenic prokaryote enrichment culture B31_4_118																																unclassified entries	unclassified sequences	mixed culture	environmental samples
1356809							methanogenic prokaryote enrichment culture B31_4_119																																unclassified entries	unclassified sequences	mixed culture	environmental samples
1356810							methanogenic prokaryote enrichment culture B31_4_124																																unclassified entries	unclassified sequences	mixed culture	environmental samples
1356811							methanogenic prokaryote enrichment culture B31_4_126																																unclassified entries	unclassified sequences	mixed culture	environmental samples
1356812							methanogenic prokaryote enrichment culture B31_4_128																																unclassified entries	unclassified sequences	mixed culture	environmental samples
1356813							methanogenic prokaryote enrichment culture B31_4_153																																unclassified entries	unclassified sequences	mixed culture	environmental samples
1356814							methanogenic prokaryote enrichment culture B31_4_155																																unclassified entries	unclassified sequences	mixed culture	environmental samples
1356815							methanogenic prokaryote enrichment culture J0704690_A19-1_M13R-48																																unclassified entries	unclassified sequences	mixed culture	environmental samples
1356816							methanogenic prokaryote enrichment culture J0704691_A19-2_M13R-48																																unclassified entries	unclassified sequences	mixed culture	environmental samples
1356817							methanogenic prokaryote enrichment culture J0704692_A19-3_M13R-48																																unclassified entries	unclassified sequences	mixed culture	environmental samples
1356818							methanogenic prokaryote enrichment culture J0704693_A19-4_M13R-48																																unclassified entries	unclassified sequences	mixed culture	environmental samples
1356819							methanogenic prokaryote enrichment culture J0704694_A19-5_M13R-48																																unclassified entries	unclassified sequences	mixed culture	environmental samples
1356820							methanogenic prokaryote enrichment culture J0704695_A19-6_M13R-48																																unclassified entries	unclassified sequences	mixed culture	environmental samples
1356821							methanogenic prokaryote enrichment culture J0704696_A19-7_M13R-48																																unclassified entries	unclassified sequences	mixed culture	environmental samples
1356822							methanogenic prokaryote enrichment culture J0704697_A19-8_M13R-48																																unclassified entries	unclassified sequences	mixed culture	environmental samples
1356823							methanogenic prokaryote enrichment culture J0704698_A19-9_M13R-48																																unclassified entries	unclassified sequences	mixed culture	environmental samples
1356824							methanogenic prokaryote enrichment culture J0704699_A19-10_M13R-48																																unclassified entries	unclassified sequences	mixed culture	environmental samples
1356825							methanogenic prokaryote enrichment culture J0704701_A19-12_M13R-48																																unclassified entries	unclassified sequences	mixed culture	environmental samples
1356826							methanogenic prokaryote enrichment culture J0704702_A19-13_M13R-48																																unclassified entries	unclassified sequences	mixed culture	environmental samples
1356827							methanogenic prokaryote enrichment culture J0704704_A19-15_M13R-48																																unclassified entries	unclassified sequences	mixed culture	environmental samples
1356828							methanogenic prokaryote enrichment culture J0704705_A19-16_M13R-48																																unclassified entries	unclassified sequences	mixed culture	environmental samples
1356829							methanogenic prokaryote enrichment culture J0704707_A19-18_M13R-48																																unclassified entries	unclassified sequences	mixed culture	environmental samples
1356830							methanogenic prokaryote enrichment culture J0704708_A19-19_M13R-48																																unclassified entries	unclassified sequences	mixed culture	environmental samples
1356831							methanogenic prokaryote enrichment culture J0704710_A19-22_M13F-47																																unclassified entries	unclassified sequences	mixed culture	environmental samples
1356832							methanogenic prokaryote enrichment culture J0704711_A19-23_M13F-47																																unclassified entries	unclassified sequences	mixed culture	environmental samples
1356833							methanogenic prokaryote enrichment culture J0704712_A19-24_M13F-47																																unclassified entries	unclassified sequences	mixed culture	environmental samples
1356834							methanogenic prokaryote enrichment culture J0704713_A19-25_M13F-47																																unclassified entries	unclassified sequences	mixed culture	environmental samples
1356835							methanogenic prokaryote enrichment culture J0704717_A19-29_M13F-47																																unclassified entries	unclassified sequences	mixed culture	environmental samples
1356836							methanogenic prokaryote enrichment culture J0704718_A19-30_M13F-47																																unclassified entries	unclassified sequences	mixed culture	environmental samples
1356837							methanogenic prokaryote enrichment culture J0704720_A19-32_M13F-47																																unclassified entries	unclassified sequences	mixed culture	environmental samples
1356838							methanogenic prokaryote enrichment culture J0704722_A19-34_M13F-47																																unclassified entries	unclassified sequences	mixed culture	environmental samples
1356839							methanogenic prokaryote enrichment culture J0704724_A19-36_M13F-47																																unclassified entries	unclassified sequences	mixed culture	environmental samples
1356840							methanogenic prokaryote enrichment culture J0704725_A19-37_M13F-47																																unclassified entries	unclassified sequences	mixed culture	environmental samples
1356841							methanogenic prokaryote enrichment culture J0704727_A19-39_M13F-47																																unclassified entries	unclassified sequences	mixed culture	environmental samples
1356842							methanogenic prokaryote enrichment culture J0704729_A19-41_M13F-47																																unclassified entries	unclassified sequences	mixed culture	environmental samples
1356843							methanogenic prokaryote enrichment culture J0704730_A19-42_M13F-47																																unclassified entries	unclassified sequences	mixed culture	environmental samples
1356844							methanogenic prokaryote enrichment culture J0704731_A19-43_M13F-47																																unclassified entries	unclassified sequences	mixed culture	environmental samples
1356845							methanogenic prokaryote enrichment culture J0704732_A19-44_M13F-47																																unclassified entries	unclassified sequences	mixed culture	environmental samples
1356846							methanogenic prokaryote enrichment culture J0704733_A19-45_M13F-47																																unclassified entries	unclassified sequences	mixed culture	environmental samples
1356847							methanogenic prokaryote enrichment culture J0704734_A19-46_M13F-47																																unclassified entries	unclassified sequences	mixed culture	environmental samples
1356848							methanogenic prokaryote enrichment culture J0704735_A19-47_M13F-47																																unclassified entries	unclassified sequences	mixed culture	environmental samples
1356849							methanogenic prokaryote enrichment culture J0704736_A19-48_M13F-47																																unclassified entries	unclassified sequences	mixed culture	environmental samples
1356850							methanogenic prokaryote enrichment culture J0704737_A19-49_M13F-47																																unclassified entries	unclassified sequences	mixed culture	environmental samples
1356851	Bacteria	Actinobacteria	Actinomycetia	Pseudonocardiales	Pseudonocardiaceae	Prauserella	Prauserella soli		Terrabacteria group																														cellular organisms
1356852	Bacteria	Bacteroidota	Cytophagia	Cytophagales	Hymenobacteraceae	Hymenobacter	Hymenobacter sp. APR13		FCB group	Bacteroidetes/Chlorobi group																													cellular organisms	unclassified Hymenobacter
1356854	Bacteria	Firmicutes	Bacilli	Bacillales	Alicyclobacillaceae	Alicyclobacillus	Alicyclobacillus acidoterrestris		Terrabacteria group																														cellular organisms													Alicyclobacillus acidoterrestris ATCC 49025
1356855	Bacteria	Proteobacteria	Gammaproteobacteria	Pseudomonadales	Pseudomonadaceae	Pseudomonas	Pseudomonas aeruginosa																																cellular organisms											Pseudomonas aeruginosa group		Pseudomonas aeruginosa DK1
1356856	Eukaryota	Basidiomycota	Exobasidiomycetes	Entylomatales	Entylomataceae	Entyloma	Entyloma magocsyanum		Opisthokonta																												Fungi		cellular organisms																		Dikarya		Ustilaginomycotina
1356857	Eukaryota	Basidiomycota	Exobasidiomycetes	Entylomatales	Entylomataceae	Entyloma	Entyloma carmeli		Opisthokonta																												Fungi		cellular organisms																		Dikarya		Ustilaginomycotina
1356858	Eukaryota	Basidiomycota	Exobasidiomycetes	Entylomatales	Entylomataceae	Entyloma	Entyloma eryngii-cretici		Opisthokonta																												Fungi		cellular organisms																		Dikarya		Ustilaginomycotina
1356859	Eukaryota	Basidiomycota	Ustilaginomycetes	Ustilaginales	Ustilaginaceae	Ustilago	Ustilago bromina		Opisthokonta																												Fungi		cellular organisms																		Dikarya		Ustilaginomycotina
1356860	Eukaryota	Basidiomycota	Ustilaginomycetes	Ustilaginales	Ustilaginaceae	Ustilago	Ustilago nunavutica		Opisthokonta																												Fungi		cellular organisms																		Dikarya		Ustilaginomycotina
1356861	Bacteria	Proteobacteria	Gammaproteobacteria	Thiotrichales	Francisellaceae	Francisella	Francisella orientalis																																cellular organisms													Francisella orientalis LADL 07-285A
1356862	Eukaryota	Basidiomycota	Agaricomycetes	Agaricales	Entolomataceae	Entocybe	Entocybe melleogrisea		Opisthokonta																												Fungi		cellular organisms														Agaricomycetidae				Dikarya	Tricholomatineae	Agaricomycotina
1356863	Eukaryota	Ascomycota	Sordariomycetes	Sordariales	Chaetomiaceae	Chaetomium	Chaetomium sp. IHB F 2057		Opisthokonta	saccharomyceta											leotiomyceta	sordariomyceta															Fungi		cellular organisms	unclassified Chaetomium													Sordariomycetidae				Dikarya		Pezizomycotina
1356864	Eukaryota	Ascomycota	Sordariomycetes	Ophiostomatales	Ophiostomataceae	Leptographium	Leptographium profanum		Opisthokonta	saccharomyceta											leotiomyceta	sordariomyceta															Fungi		cellular organisms														Sordariomycetidae				Dikarya		Pezizomycotina
1356865	Bacteria	Proteobacteria	Gammaproteobacteria	Moraxellales	Moraxellaceae	Acinetobacter	Acinetobacter sp. LT1																																cellular organisms	unclassified Acinetobacter
1356866	Bacteria	Actinobacteria	Actinomycetia	Micrococcales	Micrococcaceae	Arthrobacter	Arthrobacter sp. LT28		Terrabacteria group																														cellular organisms	unclassified Arthrobacter
1356867	Bacteria	Actinobacteria	Actinomycetia	Micrococcales	Micrococcaceae	Arthrobacter	Arthrobacter sp. LT37		Terrabacteria group																														cellular organisms	unclassified Arthrobacter
1356868	Bacteria	Actinobacteria	Actinomycetia	Micrococcales	Micrococcaceae	Arthrobacter	Arthrobacter sp. LT75		Terrabacteria group																														cellular organisms	unclassified Arthrobacter
1356869	Bacteria	Actinobacteria	Actinomycetia	Micrococcales	Micrococcaceae	Arthrobacter	Arthrobacter sp. LT80		Terrabacteria group																														cellular organisms	unclassified Arthrobacter
1356870	Bacteria	Actinobacteria	Actinomycetia	Micrococcales	Micrococcaceae	Arthrobacter	Arthrobacter sp. LT88		Terrabacteria group																														cellular organisms	unclassified Arthrobacter
1356871	Bacteria	Firmicutes	Bacilli	Bacillales	Bacillaceae	Bacillus	Bacillus sp. LR37		Terrabacteria group																														cellular organisms	unclassified Bacillus (in: Bacteria)
1356872	Bacteria	Firmicutes	Bacilli	Bacillales	Bacillaceae	Bacillus	Bacillus sp. LR39		Terrabacteria group																														cellular organisms	unclassified Bacillus (in: Bacteria)
1356873	Bacteria	Firmicutes	Bacilli	Bacillales	Bacillaceae	Bacillus	Bacillus sp. LR40		Terrabacteria group																														cellular organisms	unclassified Bacillus (in: Bacteria)
1356874	Bacteria	Firmicutes	Bacilli	Bacillales	Bacillaceae	Bacillus	Bacillus sp. LR89		Terrabacteria group																														cellular organisms	unclassified Bacillus (in: Bacteria)
1356875	Bacteria	Firmicutes	Bacilli	Bacillales	Bacillaceae	Bacillus	Bacillus sp. LR90		Terrabacteria group																														cellular organisms	unclassified Bacillus (in: Bacteria)
1356876	Bacteria	Firmicutes	Bacilli	Bacillales	Bacillaceae	Bacillus	Bacillus sp. LS3(2013)		Terrabacteria group																														cellular organisms	unclassified Bacillus (in: Bacteria)
1356877	Bacteria	Firmicutes	Bacilli	Bacillales	Bacillaceae	Bacillus	Bacillus sp. LS8		Terrabacteria group																														cellular organisms	unclassified Bacillus (in: Bacteria)
1356878	Bacteria	Firmicutes	Bacilli	Bacillales	Bacillaceae	Bacillus	Bacillus sp. LT10		Terrabacteria group																														cellular organisms	unclassified Bacillus (in: Bacteria)
1356879	Bacteria	Firmicutes	Bacilli	Bacillales	Bacillaceae	Bacillus	Bacillus sp. LT11		Terrabacteria group																														cellular organisms	unclassified Bacillus (in: Bacteria)
1356880	Bacteria	Firmicutes	Bacilli	Bacillales	Bacillaceae	Bacillus	Bacillus sp. LT13		Terrabacteria group																														cellular organisms	unclassified Bacillus (in: Bacteria)
1356881	Bacteria	Firmicutes	Bacilli	Bacillales	Bacillaceae	Bacillus	Bacillus sp. LT14		Terrabacteria group																														cellular organisms	unclassified Bacillus (in: Bacteria)
1356882	Bacteria	Firmicutes	Bacilli	Bacillales	Bacillaceae	Bacillus	Bacillus sp. LT16		Terrabacteria group																														cellular organisms	unclassified Bacillus (in: Bacteria)
1356883	Bacteria	Firmicutes	Bacilli	Bacillales	Bacillaceae	Bacillus	Bacillus sp. LT18		Terrabacteria group																														cellular organisms	unclassified Bacillus (in: Bacteria)
1356884	Bacteria	Firmicutes	Bacilli	Bacillales	Bacillaceae	Bacillus	Bacillus sp. LT19		Terrabacteria group																														cellular organisms	unclassified Bacillus (in: Bacteria)
1356885	Bacteria	Firmicutes	Bacilli	Bacillales	Bacillaceae	Bacillus	Bacillus sp. LT20		Terrabacteria group																														cellular organisms	unclassified Bacillus (in: Bacteria)
1356886	Bacteria	Firmicutes	Bacilli	Bacillales	Bacillaceae	Bacillus	Bacillus sp. LT22		Terrabacteria group																														cellular organisms	unclassified Bacillus (in: Bacteria)
1356887	Bacteria	Firmicutes	Bacilli	Bacillales	Bacillaceae	Bacillus	Bacillus sp. LT23		Terrabacteria group																														cellular organisms	unclassified Bacillus (in: Bacteria)
1356888	Bacteria	Firmicutes	Bacilli	Bacillales	Bacillaceae	Bacillus	Bacillus sp. LT24		Terrabacteria group																														cellular organisms	unclassified Bacillus (in: Bacteria)
1356889	Bacteria	Firmicutes	Bacilli	Bacillales	Bacillaceae	Bacillus	Bacillus sp. LT25		Terrabacteria group																														cellular organisms	unclassified Bacillus (in: Bacteria)
1356890	Bacteria	Firmicutes	Bacilli	Bacillales	Bacillaceae	Bacillus	Bacillus sp. LT26		Terrabacteria group																														cellular organisms	unclassified Bacillus (in: Bacteria)
1356891	Bacteria	Firmicutes	Bacilli	Bacillales	Bacillaceae	Bacillus	Bacillus sp. LT27		Terrabacteria group																														cellular organisms	unclassified Bacillus (in: Bacteria)
1356892	Bacteria	Firmicutes	Bacilli	Bacillales	Bacillaceae	Bacillus	Bacillus sp. LT30		Terrabacteria group																														cellular organisms	unclassified Bacillus (in: Bacteria)
1356893	Bacteria	Firmicutes	Bacilli	Bacillales	Bacillaceae	Bacillus	Bacillus sp. LT31		Terrabacteria group																														cellular organisms	unclassified Bacillus (in: Bacteria)
1356894	Bacteria	Firmicutes	Bacilli	Bacillales	Bacillaceae	Bacillus	Bacillus sp. LT33		Terrabacteria group																														cellular organisms	unclassified Bacillus (in: Bacteria)
1356895	Bacteria	Firmicutes	Bacilli	Bacillales	Bacillaceae	Bacillus	Bacillus sp. LT34		Terrabacteria group																														cellular organisms	unclassified Bacillus (in: Bacteria)
1356896	Bacteria	Firmicutes	Bacilli	Bacillales	Bacillaceae	Bacillus	Bacillus sp. LT36		Terrabacteria group																														cellular organisms	unclassified Bacillus (in: Bacteria)
1356897	Bacteria	Firmicutes	Bacilli	Bacillales	Bacillaceae	Bacillus	Bacillus sp. LT39		Terrabacteria group																														cellular organisms	unclassified Bacillus (in: Bacteria)
1356898	Bacteria	Firmicutes	Bacilli	Bacillales	Bacillaceae	Bacillus	Bacillus sp. LT46		Terrabacteria group																														cellular organisms	unclassified Bacillus (in: Bacteria)
1356899	Bacteria	Firmicutes	Bacilli	Bacillales	Bacillaceae	Bacillus	Bacillus sp. LT49		Terrabacteria group																														cellular organisms	unclassified Bacillus (in: Bacteria)
1356900	Bacteria	Firmicutes	Bacilli	Bacillales	Bacillaceae	Bacillus	Bacillus sp. LT52		Terrabacteria group																														cellular organisms	unclassified Bacillus (in: Bacteria)
1356901	Bacteria	Firmicutes	Bacilli	Bacillales	Bacillaceae	Bacillus	Bacillus sp. LT57		Terrabacteria group																														cellular organisms	unclassified Bacillus (in: Bacteria)
1356902	Bacteria	Firmicutes	Bacilli	Bacillales	Bacillaceae	Bacillus	Bacillus sp. LT58		Terrabacteria group																														cellular organisms	unclassified Bacillus (in: Bacteria)
1356903	Bacteria	Firmicutes	Bacilli	Bacillales	Bacillaceae	Bacillus	Bacillus sp. LT60		Terrabacteria group																														cellular organisms	unclassified Bacillus (in: Bacteria)
1356904	Bacteria	Firmicutes	Bacilli	Bacillales	Bacillaceae	Bacillus	Bacillus sp. LT61		Terrabacteria group																														cellular organisms	unclassified Bacillus (in: Bacteria)
1356905	Bacteria	Firmicutes	Bacilli	Bacillales	Bacillaceae	Bacillus	Bacillus sp. LT62		Terrabacteria group																														cellular organisms	unclassified Bacillus (in: Bacteria)
1356906	Bacteria	Firmicutes	Bacilli	Bacillales	Bacillaceae	Bacillus	Bacillus sp. LT63		Terrabacteria group																														cellular organisms	unclassified Bacillus (in: Bacteria)
1356907	Bacteria	Firmicutes	Bacilli	Bacillales	Bacillaceae	Bacillus	Bacillus sp. LT64		Terrabacteria group																														cellular organisms	unclassified Bacillus (in: Bacteria)
1356908	Bacteria	Firmicutes	Bacilli	Bacillales	Bacillaceae	Bacillus	Bacillus sp. LT71		Terrabacteria group																														cellular organisms	unclassified Bacillus (in: Bacteria)
1356909	Bacteria	Firmicutes	Bacilli	Bacillales	Bacillaceae	Bacillus	Bacillus sp. LT76		Terrabacteria group																														cellular organisms	unclassified Bacillus (in: Bacteria)
1356910	Bacteria	Firmicutes	Bacilli	Bacillales	Bacillaceae	Bacillus	Bacillus sp. LT78		Terrabacteria group																														cellular organisms	unclassified Bacillus (in: Bacteria)
1356911	Bacteria	Firmicutes	Bacilli	Bacillales	Bacillaceae	Bacillus	Bacillus sp. LT81		Terrabacteria group																														cellular organisms	unclassified Bacillus (in: Bacteria)
1356912	Bacteria	Firmicutes	Bacilli	Bacillales	Bacillaceae	Bacillus	Bacillus sp. LT83		Terrabacteria group																														cellular organisms	unclassified Bacillus (in: Bacteria)
1356913	Bacteria	Firmicutes	Bacilli	Bacillales	Bacillaceae	Bacillus	Bacillus sp. LT84		Terrabacteria group																														cellular organisms	unclassified Bacillus (in: Bacteria)
1356914	Bacteria	Firmicutes	Bacilli	Bacillales	Bacillaceae	Bacillus	Bacillus sp. LT86		Terrabacteria group																														cellular organisms	unclassified Bacillus (in: Bacteria)
1356915	Bacteria	Firmicutes	Bacilli	Bacillales	Bacillaceae	Bacillus	Bacillus sp. LT93		Terrabacteria group																														cellular organisms	unclassified Bacillus (in: Bacteria)
1356916	Bacteria	Firmicutes	Bacilli	Bacillales	Bacillaceae	Bacillus	Bacillus sp. LT94		Terrabacteria group																														cellular organisms	unclassified Bacillus (in: Bacteria)
1356917	Bacteria	Firmicutes	Bacilli	Bacillales	Bacillaceae	Bacillus	Bacillus sp. LT96		Terrabacteria group																														cellular organisms	unclassified Bacillus (in: Bacteria)
1356918	Bacteria	Firmicutes	Bacilli	Bacillales	Bacillaceae	Bacillus	Bacillus sp. LT97		Terrabacteria group																														cellular organisms	unclassified Bacillus (in: Bacteria)
1356919	Bacteria	Firmicutes	Bacilli	Bacillales	Bacillaceae	Bacillus	Bacillus sp. LT98		Terrabacteria group																														cellular organisms	unclassified Bacillus (in: Bacteria)
1356920	Bacteria	Firmicutes	Bacilli	Bacillales	Bacillaceae	Bacillus	Bacillus sp. PS1(2013)		Terrabacteria group																														cellular organisms	unclassified Bacillus (in: Bacteria)
1356921	Bacteria	Firmicutes	Bacilli	Bacillales	Planococcaceae	Jeotgalibacillus	Jeotgalibacillus sp. LR97		Terrabacteria group																														cellular organisms	unclassified Jeotgalibacillus
1356922	Bacteria	Actinobacteria	Actinomycetia	Micrococcales	Microbacteriaceae	Microbacterium	Microbacterium sp. LL1		Terrabacteria group																														cellular organisms	unclassified Microbacterium
1356923	Bacteria	Actinobacteria	Actinomycetia	Micrococcales	Microbacteriaceae	Microbacterium	Microbacterium sp. LL100		Terrabacteria group																														cellular organisms	unclassified Microbacterium
1356924	Bacteria	Actinobacteria	Actinomycetia	Micrococcales	Microbacteriaceae	Microbacterium	Microbacterium sp. LL2		Terrabacteria group																														cellular organisms	unclassified Microbacterium
1356925	Bacteria	Actinobacteria	Actinomycetia	Micrococcales	Microbacteriaceae	Microbacterium	Microbacterium sp. LL29		Terrabacteria group																														cellular organisms	unclassified Microbacterium
1356926	Bacteria	Actinobacteria	Actinomycetia	Micrococcales	Microbacteriaceae	Microbacterium	Microbacterium sp. LL30		Terrabacteria group																														cellular organisms	unclassified Microbacterium
1356927	Bacteria	Actinobacteria	Actinomycetia	Micrococcales	Microbacteriaceae	Microbacterium	Microbacterium sp. LL31		Terrabacteria group																														cellular organisms	unclassified Microbacterium
1356928	Bacteria	Actinobacteria	Actinomycetia	Micrococcales	Microbacteriaceae	Microbacterium	Microbacterium sp. LL32		Terrabacteria group																														cellular organisms	unclassified Microbacterium
1356929	Bacteria	Actinobacteria	Actinomycetia	Micrococcales	Microbacteriaceae	Microbacterium	Microbacterium sp. LL5		Terrabacteria group																														cellular organisms	unclassified Microbacterium
1356930	Bacteria	Actinobacteria	Actinomycetia	Micrococcales	Microbacteriaceae	Microbacterium	Microbacterium sp. LL57		Terrabacteria group																														cellular organisms	unclassified Microbacterium
1356931	Bacteria	Actinobacteria	Actinomycetia	Micrococcales	Microbacteriaceae	Microbacterium	Microbacterium sp. LL59		Terrabacteria group																														cellular organisms	unclassified Microbacterium
1356932	Bacteria	Actinobacteria	Actinomycetia	Micrococcales	Microbacteriaceae	Microbacterium	Microbacterium sp. LL6		Terrabacteria group																														cellular organisms	unclassified Microbacterium
1356933	Bacteria	Actinobacteria	Actinomycetia	Micrococcales	Microbacteriaceae	Microbacterium	Microbacterium sp. LL67		Terrabacteria group																														cellular organisms	unclassified Microbacterium
1356934	Bacteria	Actinobacteria	Actinomycetia	Micrococcales	Microbacteriaceae	Microbacterium	Microbacterium sp. LL7		Terrabacteria group																														cellular organisms	unclassified Microbacterium
1356935	Bacteria	Actinobacteria	Actinomycetia	Micrococcales	Microbacteriaceae	Microbacterium	Microbacterium sp. LL8		Terrabacteria group																														cellular organisms	unclassified Microbacterium
1356936	Bacteria	Actinobacteria	Actinomycetia	Micrococcales	Microbacteriaceae	Microbacterium	Microbacterium sp. LL81		Terrabacteria group																														cellular organisms	unclassified Microbacterium
1356937	Bacteria	Actinobacteria	Actinomycetia	Micrococcales	Microbacteriaceae	Microbacterium	Microbacterium sp. LL82		Terrabacteria group																														cellular organisms	unclassified Microbacterium
1356938	Bacteria	Actinobacteria	Actinomycetia	Micrococcales	Microbacteriaceae	Microbacterium	Microbacterium sp. LL83		Terrabacteria group																														cellular organisms	unclassified Microbacterium
1356939	Bacteria	Actinobacteria	Actinomycetia	Micrococcales	Microbacteriaceae	Microbacterium	Microbacterium sp. LL84		Terrabacteria group																														cellular organisms	unclassified Microbacterium
1356940	Bacteria	Actinobacteria	Actinomycetia	Micrococcales	Microbacteriaceae	Microbacterium	Microbacterium sp. LL85		Terrabacteria group																														cellular organisms	unclassified Microbacterium
1356941	Bacteria	Actinobacteria	Actinomycetia	Micrococcales	Microbacteriaceae	Microbacterium	Microbacterium sp. LS87		Terrabacteria group																														cellular organisms	unclassified Microbacterium
1356942	Bacteria	Actinobacteria	Actinomycetia	Micrococcales	Microbacteriaceae	Microbacterium	Microbacterium sp. LT2		Terrabacteria group																														cellular organisms	unclassified Microbacterium
1356943	Bacteria	Actinobacteria	Actinomycetia	Micrococcales	Microbacteriaceae	Microbacterium	Microbacterium sp. LT3		Terrabacteria group																														cellular organisms	unclassified Microbacterium
1356944	Bacteria	Actinobacteria	Actinomycetia	Micrococcales	Microbacteriaceae	Microbacterium	Microbacterium sp. LT4		Terrabacteria group																														cellular organisms	unclassified Microbacterium
1356945	Bacteria	Actinobacteria	Actinomycetia	Micrococcales	Microbacteriaceae	Microbacterium	Microbacterium sp. LT5		Terrabacteria group																														cellular organisms	unclassified Microbacterium
1356946	Bacteria	Actinobacteria	Actinomycetia	Micrococcales	Microbacteriaceae	Microbacterium	Microbacterium sp. LT56		Terrabacteria group																														cellular organisms	unclassified Microbacterium
1356947	Bacteria	Actinobacteria	Actinomycetia	Micrococcales	Microbacteriaceae	Microbacterium	Microbacterium sp. LT6		Terrabacteria group																														cellular organisms	unclassified Microbacterium
1356948	Bacteria	Actinobacteria	Actinomycetia	Micrococcales	Microbacteriaceae	Microbacterium	Microbacterium sp. LT67		Terrabacteria group																														cellular organisms	unclassified Microbacterium
1356949	Bacteria	Actinobacteria	Actinomycetia	Micrococcales	Microbacteriaceae	Microbacterium	Microbacterium sp. LT7		Terrabacteria group																														cellular organisms	unclassified Microbacterium
1356950	Bacteria	Actinobacteria	Actinomycetia	Micrococcales	Microbacteriaceae	Microbacterium	Microbacterium sp. LT8		Terrabacteria group																														cellular organisms	unclassified Microbacterium
1356951	Bacteria	Actinobacteria	Actinomycetia	Micrococcales	Microbacteriaceae	Microbacterium	Microbacterium sp. LT85		Terrabacteria group																														cellular organisms	unclassified Microbacterium
1356952	Bacteria	Proteobacteria	Gammaproteobacteria	Enterobacterales	Erwiniaceae	Pantoea	Pantoea sp. LL40																																cellular organisms	unclassified Pantoea
1356953	Bacteria	Proteobacteria	Gammaproteobacteria	Enterobacterales	Erwiniaceae	Pantoea	Pantoea sp. LL41																																cellular organisms	unclassified Pantoea
1356954	Bacteria	Proteobacteria	Gammaproteobacteria	Enterobacterales	Erwiniaceae	Pantoea	Pantoea sp. LL46																																cellular organisms	unclassified Pantoea
1356955	Bacteria	Proteobacteria	Gammaproteobacteria	Enterobacterales	Erwiniaceae	Pantoea	Pantoea sp. LL47																																cellular organisms	unclassified Pantoea
1356956	Bacteria	Proteobacteria	Gammaproteobacteria	Enterobacterales	Erwiniaceae	Pantoea	Pantoea sp. LL48																																cellular organisms	unclassified Pantoea
1356957	Bacteria	Proteobacteria	Gammaproteobacteria	Enterobacterales	Erwiniaceae	Pantoea	Pantoea sp. LL53																																cellular organisms	unclassified Pantoea
1356958	Bacteria	Proteobacteria	Gammaproteobacteria	Enterobacterales	Erwiniaceae	Pantoea	Pantoea sp. LL54																																cellular organisms	unclassified Pantoea
1356959	Bacteria	Proteobacteria	Gammaproteobacteria	Enterobacterales	Erwiniaceae	Pantoea	Pantoea sp. LL55																																cellular organisms	unclassified Pantoea
1356960	Bacteria	Proteobacteria	Gammaproteobacteria	Enterobacterales	Erwiniaceae	Pantoea	Pantoea sp. LL56																																cellular organisms	unclassified Pantoea
1356961	Bacteria	Proteobacteria	Gammaproteobacteria	Enterobacterales	Erwiniaceae	Pantoea	Pantoea sp. LL61																																cellular organisms	unclassified Pantoea
1356962	Bacteria	Proteobacteria	Gammaproteobacteria	Enterobacterales	Erwiniaceae	Pantoea	Pantoea sp. LL62																																cellular organisms	unclassified Pantoea
1356963	Bacteria	Proteobacteria	Gammaproteobacteria	Enterobacterales	Erwiniaceae	Pantoea	Pantoea sp. LL69																																cellular organisms	unclassified Pantoea
1356964	Bacteria	Proteobacteria	Gammaproteobacteria	Enterobacterales	Erwiniaceae	Pantoea	Pantoea sp. LL70																																cellular organisms	unclassified Pantoea
1356965	Bacteria	Proteobacteria	Gammaproteobacteria	Enterobacterales	Erwiniaceae	Pantoea	Pantoea sp. LL78																																cellular organisms	unclassified Pantoea
1356966	Bacteria	Proteobacteria	Gammaproteobacteria	Enterobacterales	Erwiniaceae	Pantoea	Pantoea sp. LL80																																cellular organisms	unclassified Pantoea
1356967	Bacteria	Proteobacteria	Gammaproteobacteria	Enterobacterales	Erwiniaceae	Pantoea	Pantoea sp. LL86																																cellular organisms	unclassified Pantoea
1356968	Bacteria	Proteobacteria	Gammaproteobacteria	Enterobacterales	Erwiniaceae	Pantoea	Pantoea sp. LL89																																cellular organisms	unclassified Pantoea
1356969	Bacteria	Proteobacteria	Gammaproteobacteria	Enterobacterales	Erwiniaceae	Pantoea	Pantoea sp. LL9																																cellular organisms	unclassified Pantoea
1356970	Bacteria	Proteobacteria	Gammaproteobacteria	Enterobacterales	Erwiniaceae	Pantoea	Pantoea sp. LL90																																cellular organisms	unclassified Pantoea
1356971	Bacteria	Proteobacteria	Gammaproteobacteria	Enterobacterales	Erwiniaceae	Pantoea	Pantoea sp. LL92																																cellular organisms	unclassified Pantoea
1356972	Bacteria	Proteobacteria	Gammaproteobacteria	Enterobacterales	Erwiniaceae	Pantoea	Pantoea sp. LL95																																cellular organisms	unclassified Pantoea
1356973	Bacteria	Proteobacteria	Gammaproteobacteria	Enterobacterales	Erwiniaceae	Pantoea	Pantoea sp. LS100																																cellular organisms	unclassified Pantoea
1356974	Bacteria	Proteobacteria	Gammaproteobacteria	Enterobacterales	Erwiniaceae	Pantoea	Pantoea sp. LS11																																cellular organisms	unclassified Pantoea
1356975	Bacteria	Proteobacteria	Gammaproteobacteria	Enterobacterales	Erwiniaceae	Pantoea	Pantoea sp. LS9																																cellular organisms	unclassified Pantoea
1356976	Bacteria	Proteobacteria	Gammaproteobacteria	Enterobacterales	Erwiniaceae	Pantoea	Pantoea sp. LS93																																cellular organisms	unclassified Pantoea
1356977	Bacteria	Proteobacteria	Gammaproteobacteria	Enterobacterales	Erwiniaceae	Pantoea	Pantoea sp. LS99																																cellular organisms	unclassified Pantoea
1356978	Bacteria	Actinobacteria	Actinomycetia	Micrococcales	Microbacteriaceae	Plantibacter	Plantibacter sp. LL3		Terrabacteria group																														cellular organisms	unclassified Plantibacter
1356979	Bacteria	Actinobacteria	Actinomycetia	Micrococcales	Microbacteriaceae	Plantibacter	Plantibacter sp. LL66		Terrabacteria group																														cellular organisms	unclassified Plantibacter
1356980	Bacteria	Proteobacteria	Gammaproteobacteria	Pseudomonadales	Pseudomonadaceae	Pseudomonas	Pseudomonas sp. LL10																																cellular organisms	unclassified Pseudomonas
1356981	Bacteria	Proteobacteria	Gammaproteobacteria	Pseudomonadales	Pseudomonadaceae	Pseudomonas	Pseudomonas sp. LL11																																cellular organisms	unclassified Pseudomonas
1356982	Bacteria	Proteobacteria	Gammaproteobacteria	Pseudomonadales	Pseudomonadaceae	Pseudomonas	Pseudomonas sp. LL12																																cellular organisms	unclassified Pseudomonas
1356983	Bacteria	Proteobacteria	Gammaproteobacteria	Pseudomonadales	Pseudomonadaceae	Pseudomonas	Pseudomonas sp. LL14																																cellular organisms	unclassified Pseudomonas
1356984	Bacteria	Proteobacteria	Gammaproteobacteria	Pseudomonadales	Pseudomonadaceae	Pseudomonas	Pseudomonas sp. LL15																																cellular organisms	unclassified Pseudomonas
1356985	Bacteria	Proteobacteria	Gammaproteobacteria	Pseudomonadales	Pseudomonadaceae	Pseudomonas	Pseudomonas sp. LL16																																cellular organisms	unclassified Pseudomonas
1356986	Bacteria	Proteobacteria	Gammaproteobacteria	Pseudomonadales	Pseudomonadaceae	Pseudomonas	Pseudomonas sp. LL18																																cellular organisms	unclassified Pseudomonas
1356987	Bacteria	Proteobacteria	Gammaproteobacteria	Pseudomonadales	Pseudomonadaceae	Pseudomonas	Pseudomonas sp. LL20																																cellular organisms	unclassified Pseudomonas
1356988	Bacteria	Proteobacteria	Gammaproteobacteria	Pseudomonadales	Pseudomonadaceae	Pseudomonas	Pseudomonas sp. LL21																																cellular organisms	unclassified Pseudomonas
1356989	Bacteria	Proteobacteria	Gammaproteobacteria	Pseudomonadales	Pseudomonadaceae	Pseudomonas	Pseudomonas sp. LL22																																cellular organisms	unclassified Pseudomonas
1356990	Bacteria	Proteobacteria	Gammaproteobacteria	Pseudomonadales	Pseudomonadaceae	Pseudomonas	Pseudomonas sp. LL23																																cellular organisms	unclassified Pseudomonas
1356991	Bacteria	Proteobacteria	Gammaproteobacteria	Pseudomonadales	Pseudomonadaceae	Pseudomonas	Pseudomonas sp. LL24																																cellular organisms	unclassified Pseudomonas
1356992	Bacteria	Proteobacteria	Gammaproteobacteria	Pseudomonadales	Pseudomonadaceae	Pseudomonas	Pseudomonas sp. LL33																																cellular organisms	unclassified Pseudomonas
1356993	Bacteria	Proteobacteria	Gammaproteobacteria	Pseudomonadales	Pseudomonadaceae	Pseudomonas	Pseudomonas sp. LL34																																cellular organisms	unclassified Pseudomonas
1356994	Bacteria	Proteobacteria	Gammaproteobacteria	Pseudomonadales	Pseudomonadaceae	Pseudomonas	Pseudomonas sp. LL35																																cellular organisms	unclassified Pseudomonas
1356995	Bacteria	Proteobacteria	Gammaproteobacteria	Pseudomonadales	Pseudomonadaceae	Pseudomonas	Pseudomonas sp. LL36																																cellular organisms	unclassified Pseudomonas
1356996	Bacteria	Proteobacteria	Gammaproteobacteria	Pseudomonadales	Pseudomonadaceae	Pseudomonas	Pseudomonas sp. LL4																																cellular organisms	unclassified Pseudomonas
1356997	Bacteria	Proteobacteria	Gammaproteobacteria	Pseudomonadales	Pseudomonadaceae	Pseudomonas	Pseudomonas sp. LL42																																cellular organisms	unclassified Pseudomonas
1356998	Bacteria	Proteobacteria	Gammaproteobacteria	Pseudomonadales	Pseudomonadaceae	Pseudomonas	Pseudomonas sp. LL49																																cellular organisms	unclassified Pseudomonas
1356999	Bacteria	Proteobacteria	Gammaproteobacteria	Pseudomonadales	Pseudomonadaceae	Pseudomonas	Pseudomonas sp. LL50																																cellular organisms	unclassified Pseudomonas
1357000	Bacteria	Proteobacteria	Gammaproteobacteria	Pseudomonadales	Pseudomonadaceae	Pseudomonas	Pseudomonas sp. LL58																																cellular organisms	unclassified Pseudomonas
1357001	Bacteria	Proteobacteria	Gammaproteobacteria	Pseudomonadales	Pseudomonadaceae	Pseudomonas	Pseudomonas sp. LL60																																cellular organisms	unclassified Pseudomonas
1357002	Bacteria	Proteobacteria	Gammaproteobacteria	Pseudomonadales	Pseudomonadaceae	Pseudomonas	Pseudomonas sp. LL63																																cellular organisms	unclassified Pseudomonas
1357003	Bacteria	Proteobacteria	Gammaproteobacteria	Pseudomonadales	Pseudomonadaceae	Pseudomonas	Pseudomonas sp. LL65																																cellular organisms	unclassified Pseudomonas
1357004	Bacteria	Proteobacteria	Gammaproteobacteria	Pseudomonadales	Pseudomonadaceae	Pseudomonas	Pseudomonas sp. LL68																																cellular organisms	unclassified Pseudomonas
1357005	Bacteria	Proteobacteria	Gammaproteobacteria	Pseudomonadales	Pseudomonadaceae	Pseudomonas	Pseudomonas sp. LL71																																cellular organisms	unclassified Pseudomonas
1357006	Bacteria	Proteobacteria	Gammaproteobacteria	Pseudomonadales	Pseudomonadaceae	Pseudomonas	Pseudomonas sp. LL72																																cellular organisms	unclassified Pseudomonas
1357007	Bacteria	Proteobacteria	Gammaproteobacteria	Pseudomonadales	Pseudomonadaceae	Pseudomonas	Pseudomonas sp. LL73																																cellular organisms	unclassified Pseudomonas
1357008	Bacteria	Proteobacteria	Gammaproteobacteria	Pseudomonadales	Pseudomonadaceae	Pseudomonas	Pseudomonas sp. LL74																																cellular organisms	unclassified Pseudomonas
1357009	Bacteria	Proteobacteria	Gammaproteobacteria	Pseudomonadales	Pseudomonadaceae	Pseudomonas	Pseudomonas sp. LL79																																cellular organisms	unclassified Pseudomonas
1357010	Bacteria	Proteobacteria	Gammaproteobacteria	Pseudomonadales	Pseudomonadaceae	Pseudomonas	Pseudomonas sp. LL91																																cellular organisms	unclassified Pseudomonas
1357011	Bacteria	Proteobacteria	Gammaproteobacteria	Pseudomonadales	Pseudomonadaceae	Pseudomonas	Pseudomonas sp. LL97																																cellular organisms	unclassified Pseudomonas
1357012	Bacteria	Proteobacteria	Gammaproteobacteria	Pseudomonadales	Pseudomonadaceae	Pseudomonas	Pseudomonas sp. LR1																																cellular organisms	unclassified Pseudomonas
1357013	Bacteria	Proteobacteria	Gammaproteobacteria	Pseudomonadales	Pseudomonadaceae	Pseudomonas	Pseudomonas sp. LR100																																cellular organisms	unclassified Pseudomonas
1357014	Bacteria	Proteobacteria	Gammaproteobacteria	Pseudomonadales	Pseudomonadaceae	Pseudomonas	Pseudomonas sp. LR13																																cellular organisms	unclassified Pseudomonas
1357015	Bacteria	Proteobacteria	Gammaproteobacteria	Pseudomonadales	Pseudomonadaceae	Pseudomonas	Pseudomonas sp. LR14																																cellular organisms	unclassified Pseudomonas
1357016	Bacteria	Proteobacteria	Gammaproteobacteria	Pseudomonadales	Pseudomonadaceae	Pseudomonas	Pseudomonas sp. LR2																																cellular organisms	unclassified Pseudomonas
1357017	Bacteria	Proteobacteria	Gammaproteobacteria	Pseudomonadales	Pseudomonadaceae	Pseudomonas	Pseudomonas sp. LR3																																cellular organisms	unclassified Pseudomonas
1357018	Bacteria	Proteobacteria	Gammaproteobacteria	Pseudomonadales	Pseudomonadaceae	Pseudomonas	Pseudomonas sp. LR30																																cellular organisms	unclassified Pseudomonas
1357019	Bacteria	Proteobacteria	Gammaproteobacteria	Pseudomonadales	Pseudomonadaceae	Pseudomonas	Pseudomonas sp. LR33																																cellular organisms	unclassified Pseudomonas
1357020	Bacteria	Proteobacteria	Gammaproteobacteria	Pseudomonadales	Pseudomonadaceae	Pseudomonas	Pseudomonas sp. LR35																																cellular organisms	unclassified Pseudomonas
1357021	Bacteria	Proteobacteria	Gammaproteobacteria	Pseudomonadales	Pseudomonadaceae	Pseudomonas	Pseudomonas sp. LR36																																cellular organisms	unclassified Pseudomonas
1357022	Bacteria	Proteobacteria	Gammaproteobacteria	Pseudomonadales	Pseudomonadaceae	Pseudomonas	Pseudomonas sp. LR38																																cellular organisms	unclassified Pseudomonas
1357023	Bacteria	Proteobacteria	Gammaproteobacteria	Pseudomonadales	Pseudomonadaceae	Pseudomonas	Pseudomonas sp. LR4																																cellular organisms	unclassified Pseudomonas
1357024	Bacteria	Proteobacteria	Gammaproteobacteria	Pseudomonadales	Pseudomonadaceae	Pseudomonas	Pseudomonas sp. LR42																																cellular organisms	unclassified Pseudomonas
1357025	Bacteria	Proteobacteria	Gammaproteobacteria	Pseudomonadales	Pseudomonadaceae	Pseudomonas	Pseudomonas sp. LR43																																cellular organisms	unclassified Pseudomonas
1357026	Bacteria	Proteobacteria	Gammaproteobacteria	Pseudomonadales	Pseudomonadaceae	Pseudomonas	Pseudomonas sp. LR44																																cellular organisms	unclassified Pseudomonas
1357027	Bacteria	Proteobacteria	Gammaproteobacteria	Pseudomonadales	Pseudomonadaceae	Pseudomonas	Pseudomonas sp. LR58																																cellular organisms	unclassified Pseudomonas
1357028	Bacteria	Proteobacteria	Gammaproteobacteria	Pseudomonadales	Pseudomonadaceae	Pseudomonas	Pseudomonas sp. LR59																																cellular organisms	unclassified Pseudomonas
1357029	Bacteria	Proteobacteria	Gammaproteobacteria	Pseudomonadales	Pseudomonadaceae	Pseudomonas	Pseudomonas sp. LR73																																cellular organisms	unclassified Pseudomonas
1357030	Bacteria	Proteobacteria	Gammaproteobacteria	Pseudomonadales	Pseudomonadaceae	Pseudomonas	Pseudomonas sp. LR74																																cellular organisms	unclassified Pseudomonas
1357031	Bacteria	Proteobacteria	Gammaproteobacteria	Pseudomonadales	Pseudomonadaceae	Pseudomonas	Pseudomonas sp. LR81																																cellular organisms	unclassified Pseudomonas
1357032	Bacteria	Proteobacteria	Gammaproteobacteria	Pseudomonadales	Pseudomonadaceae	Pseudomonas	Pseudomonas sp. LR82																																cellular organisms	unclassified Pseudomonas
1357033	Bacteria	Proteobacteria	Gammaproteobacteria	Pseudomonadales	Pseudomonadaceae	Pseudomonas	Pseudomonas sp. LR83																																cellular organisms	unclassified Pseudomonas
1357034	Bacteria	Proteobacteria	Gammaproteobacteria	Pseudomonadales	Pseudomonadaceae	Pseudomonas	Pseudomonas sp. LR84																																cellular organisms	unclassified Pseudomonas
1357035	Bacteria	Proteobacteria	Gammaproteobacteria	Pseudomonadales	Pseudomonadaceae	Pseudomonas	Pseudomonas sp. LR85																																cellular organisms	unclassified Pseudomonas
1357036	Bacteria	Proteobacteria	Gammaproteobacteria	Pseudomonadales	Pseudomonadaceae	Pseudomonas	Pseudomonas sp. LR87																																cellular organisms	unclassified Pseudomonas
1357037	Bacteria	Proteobacteria	Gammaproteobacteria	Pseudomonadales	Pseudomonadaceae	Pseudomonas	Pseudomonas sp. LR88																																cellular organisms	unclassified Pseudomonas
1357038	Bacteria	Proteobacteria	Gammaproteobacteria	Pseudomonadales	Pseudomonadaceae	Pseudomonas	Pseudomonas sp. LR91																																cellular organisms	unclassified Pseudomonas
1357039	Bacteria	Proteobacteria	Gammaproteobacteria	Pseudomonadales	Pseudomonadaceae	Pseudomonas	Pseudomonas sp. LR94																																cellular organisms	unclassified Pseudomonas
1357040	Bacteria	Proteobacteria	Gammaproteobacteria	Pseudomonadales	Pseudomonadaceae	Pseudomonas	Pseudomonas sp. LS10																																cellular organisms	unclassified Pseudomonas
1357041	Bacteria	Proteobacteria	Gammaproteobacteria	Pseudomonadales	Pseudomonadaceae	Pseudomonas	Pseudomonas sp. LS13																																cellular organisms	unclassified Pseudomonas
1357042	Bacteria	Proteobacteria	Gammaproteobacteria	Pseudomonadales	Pseudomonadaceae	Pseudomonas	Pseudomonas sp. LS14																																cellular organisms	unclassified Pseudomonas
1357043	Bacteria	Proteobacteria	Gammaproteobacteria	Pseudomonadales	Pseudomonadaceae	Pseudomonas	Pseudomonas sp. LS15																																cellular organisms	unclassified Pseudomonas
1357044	Bacteria	Proteobacteria	Gammaproteobacteria	Pseudomonadales	Pseudomonadaceae	Pseudomonas	Pseudomonas sp. LS16																																cellular organisms	unclassified Pseudomonas
1357045	Bacteria	Proteobacteria	Gammaproteobacteria	Pseudomonadales	Pseudomonadaceae	Pseudomonas	Pseudomonas sp. LS17																																cellular organisms	unclassified Pseudomonas
1357046	Bacteria	Proteobacteria	Gammaproteobacteria	Pseudomonadales	Pseudomonadaceae	Pseudomonas	Pseudomonas sp. LS18																																cellular organisms	unclassified Pseudomonas
1357047	Bacteria	Proteobacteria	Gammaproteobacteria	Pseudomonadales	Pseudomonadaceae	Pseudomonas	Pseudomonas sp. LS19																																cellular organisms	unclassified Pseudomonas
1357048	Bacteria	Proteobacteria	Gammaproteobacteria	Pseudomonadales	Pseudomonadaceae	Pseudomonas	Pseudomonas sp. LS2(2013)																																cellular organisms	unclassified Pseudomonas
1357049	Bacteria	Proteobacteria	Gammaproteobacteria	Pseudomonadales	Pseudomonadaceae	Pseudomonas	Pseudomonas sp. LS20																																cellular organisms	unclassified Pseudomonas
1357050	Bacteria	Proteobacteria	Gammaproteobacteria	Pseudomonadales	Pseudomonadaceae	Pseudomonas	Pseudomonas sp. LS21																																cellular organisms	unclassified Pseudomonas
1357051	Bacteria	Proteobacteria	Gammaproteobacteria	Pseudomonadales	Pseudomonadaceae	Pseudomonas	Pseudomonas sp. LS22																																cellular organisms	unclassified Pseudomonas
1357052	Bacteria	Proteobacteria	Gammaproteobacteria	Pseudomonadales	Pseudomonadaceae	Pseudomonas	Pseudomonas sp. LS23																																cellular organisms	unclassified Pseudomonas
1357053	Bacteria	Proteobacteria	Gammaproteobacteria	Pseudomonadales	Pseudomonadaceae	Pseudomonas	Pseudomonas sp. LS24																																cellular organisms	unclassified Pseudomonas
1357054	Bacteria	Proteobacteria	Gammaproteobacteria	Pseudomonadales	Pseudomonadaceae	Pseudomonas	Pseudomonas sp. LS25																																cellular organisms	unclassified Pseudomonas
1357055	Bacteria	Proteobacteria	Gammaproteobacteria	Pseudomonadales	Pseudomonadaceae	Pseudomonas	Pseudomonas sp. LS26																																cellular organisms	unclassified Pseudomonas
1357056	Bacteria	Proteobacteria	Gammaproteobacteria	Pseudomonadales	Pseudomonadaceae	Pseudomonas	Pseudomonas sp. LS27																																cellular organisms	unclassified Pseudomonas
1357057	Bacteria	Proteobacteria	Gammaproteobacteria	Pseudomonadales	Pseudomonadaceae	Pseudomonas	Pseudomonas sp. LS28																																cellular organisms	unclassified Pseudomonas
1357058	Bacteria	Proteobacteria	Gammaproteobacteria	Pseudomonadales	Pseudomonadaceae	Pseudomonas	Pseudomonas sp. LS29																																cellular organisms	unclassified Pseudomonas
1357059	Bacteria	Proteobacteria	Gammaproteobacteria	Pseudomonadales	Pseudomonadaceae	Pseudomonas	Pseudomonas sp. LS30																																cellular organisms	unclassified Pseudomonas
1357060	Bacteria	Proteobacteria	Gammaproteobacteria	Pseudomonadales	Pseudomonadaceae	Pseudomonas	Pseudomonas sp. LS31																																cellular organisms	unclassified Pseudomonas
1357061	Bacteria	Proteobacteria	Gammaproteobacteria	Pseudomonadales	Pseudomonadaceae	Pseudomonas	Pseudomonas sp. LS32																																cellular organisms	unclassified Pseudomonas
1357062	Bacteria	Proteobacteria	Gammaproteobacteria	Pseudomonadales	Pseudomonadaceae	Pseudomonas	Pseudomonas sp. LS33(2013)																																cellular organisms	unclassified Pseudomonas
1357063	Bacteria	Proteobacteria	Gammaproteobacteria	Pseudomonadales	Pseudomonadaceae	Pseudomonas	Pseudomonas sp. LS34(2013)																																cellular organisms	unclassified Pseudomonas
1357064	Bacteria	Proteobacteria	Gammaproteobacteria	Pseudomonadales	Pseudomonadaceae	Pseudomonas	Pseudomonas sp. LS35																																cellular organisms	unclassified Pseudomonas
1357065	Bacteria	Proteobacteria	Gammaproteobacteria	Pseudomonadales	Pseudomonadaceae	Pseudomonas	Pseudomonas sp. LS36																																cellular organisms	unclassified Pseudomonas
1357066	Bacteria	Proteobacteria	Gammaproteobacteria	Pseudomonadales	Pseudomonadaceae	Pseudomonas	Pseudomonas sp. LS37																																cellular organisms	unclassified Pseudomonas
1357067	Bacteria	Proteobacteria	Gammaproteobacteria	Pseudomonadales	Pseudomonadaceae	Pseudomonas	Pseudomonas sp. LS38																																cellular organisms	unclassified Pseudomonas
1357068	Bacteria	Proteobacteria	Gammaproteobacteria	Pseudomonadales	Pseudomonadaceae	Pseudomonas	Pseudomonas sp. LS39(2013)																																cellular organisms	unclassified Pseudomonas
1357069	Bacteria	Proteobacteria	Gammaproteobacteria	Pseudomonadales	Pseudomonadaceae	Pseudomonas	Pseudomonas sp. LS4																																cellular organisms	unclassified Pseudomonas
1357070	Bacteria	Proteobacteria	Gammaproteobacteria	Pseudomonadales	Pseudomonadaceae	Pseudomonas	Pseudomonas sp. LS40																																cellular organisms	unclassified Pseudomonas
1357071	Bacteria	Proteobacteria	Gammaproteobacteria	Pseudomonadales	Pseudomonadaceae	Pseudomonas	Pseudomonas sp. LS41																																cellular organisms	unclassified Pseudomonas
1357072	Bacteria	Proteobacteria	Gammaproteobacteria	Pseudomonadales	Pseudomonadaceae	Pseudomonas	Pseudomonas sp. LS42																																cellular organisms	unclassified Pseudomonas
1357073	Bacteria	Proteobacteria	Gammaproteobacteria	Pseudomonadales	Pseudomonadaceae	Pseudomonas	Pseudomonas sp. LS43																																cellular organisms	unclassified Pseudomonas
1357074	Bacteria	Proteobacteria	Gammaproteobacteria	Pseudomonadales	Pseudomonadaceae	Pseudomonas	Pseudomonas sp. LS44																																cellular organisms	unclassified Pseudomonas
1357075	Bacteria	Proteobacteria	Gammaproteobacteria	Pseudomonadales	Pseudomonadaceae	Pseudomonas	Pseudomonas sp. LS45																																cellular organisms	unclassified Pseudomonas
1357076	Bacteria	Proteobacteria	Gammaproteobacteria	Pseudomonadales	Pseudomonadaceae	Pseudomonas	Pseudomonas sp. LS46(2013)																																cellular organisms	unclassified Pseudomonas
1357077	Bacteria	Proteobacteria	Gammaproteobacteria	Pseudomonadales	Pseudomonadaceae	Pseudomonas	Pseudomonas sp. LS47																																cellular organisms	unclassified Pseudomonas
1357078	Bacteria	Proteobacteria	Gammaproteobacteria	Pseudomonadales	Pseudomonadaceae	Pseudomonas	Pseudomonas sp. LS48																																cellular organisms	unclassified Pseudomonas
1357079	Bacteria	Proteobacteria	Gammaproteobacteria	Pseudomonadales	Pseudomonadaceae	Pseudomonas	Pseudomonas sp. LS49																																cellular organisms	unclassified Pseudomonas
1357080	Bacteria	Proteobacteria	Gammaproteobacteria	Pseudomonadales	Pseudomonadaceae	Pseudomonas	Pseudomonas sp. LS5(2013)																																cellular organisms	unclassified Pseudomonas
1357081	Bacteria	Proteobacteria	Gammaproteobacteria	Pseudomonadales	Pseudomonadaceae	Pseudomonas	Pseudomonas sp. LS50																																cellular organisms	unclassified Pseudomonas
1357082	Bacteria	Proteobacteria	Gammaproteobacteria	Pseudomonadales	Pseudomonadaceae	Pseudomonas	Pseudomonas sp. LS52																																cellular organisms	unclassified Pseudomonas
1357083	Bacteria	Proteobacteria	Gammaproteobacteria	Pseudomonadales	Pseudomonadaceae	Pseudomonas	Pseudomonas sp. LS53																																cellular organisms	unclassified Pseudomonas
1357084	Bacteria	Proteobacteria	Gammaproteobacteria	Pseudomonadales	Pseudomonadaceae	Pseudomonas	Pseudomonas sp. LS54																																cellular organisms	unclassified Pseudomonas
1357085	Bacteria	Proteobacteria	Gammaproteobacteria	Pseudomonadales	Pseudomonadaceae	Pseudomonas	Pseudomonas sp. LS55																																cellular organisms	unclassified Pseudomonas
1357086	Bacteria	Proteobacteria	Gammaproteobacteria	Pseudomonadales	Pseudomonadaceae	Pseudomonas	Pseudomonas sp. LS56																																cellular organisms	unclassified Pseudomonas
1357087	Bacteria	Proteobacteria	Gammaproteobacteria	Pseudomonadales	Pseudomonadaceae	Pseudomonas	Pseudomonas sp. LS57																																cellular organisms	unclassified Pseudomonas
1357088	Bacteria	Proteobacteria	Gammaproteobacteria	Pseudomonadales	Pseudomonadaceae	Pseudomonas	Pseudomonas sp. LS58																																cellular organisms	unclassified Pseudomonas
1357089	Bacteria	Proteobacteria	Gammaproteobacteria	Pseudomonadales	Pseudomonadaceae	Pseudomonas	Pseudomonas sp. LS59																																cellular organisms	unclassified Pseudomonas
1357090	Bacteria	Proteobacteria	Gammaproteobacteria	Pseudomonadales	Pseudomonadaceae	Pseudomonas	Pseudomonas sp. LS6																																cellular organisms	unclassified Pseudomonas
1357091	Bacteria	Proteobacteria	Gammaproteobacteria	Pseudomonadales	Pseudomonadaceae	Pseudomonas	Pseudomonas sp. LS60																																cellular organisms	unclassified Pseudomonas
1357092	Bacteria	Proteobacteria	Gammaproteobacteria	Pseudomonadales	Pseudomonadaceae	Pseudomonas	Pseudomonas sp. LS61																																cellular organisms	unclassified Pseudomonas
1357093	Bacteria	Proteobacteria	Gammaproteobacteria	Pseudomonadales	Pseudomonadaceae	Pseudomonas	Pseudomonas sp. LS62																																cellular organisms	unclassified Pseudomonas
1357094	Bacteria	Proteobacteria	Gammaproteobacteria	Pseudomonadales	Pseudomonadaceae	Pseudomonas	Pseudomonas sp. LS63																																cellular organisms	unclassified Pseudomonas
1357095	Bacteria	Proteobacteria	Gammaproteobacteria	Pseudomonadales	Pseudomonadaceae	Pseudomonas	Pseudomonas sp. LS64																																cellular organisms	unclassified Pseudomonas
1357096	Bacteria	Proteobacteria	Gammaproteobacteria	Pseudomonadales	Pseudomonadaceae	Pseudomonas	Pseudomonas sp. LS65																																cellular organisms	unclassified Pseudomonas
1357097	Bacteria	Proteobacteria	Gammaproteobacteria	Pseudomonadales	Pseudomonadaceae	Pseudomonas	Pseudomonas sp. LS66																																cellular organisms	unclassified Pseudomonas
1357098	Bacteria	Proteobacteria	Gammaproteobacteria	Pseudomonadales	Pseudomonadaceae	Pseudomonas	Pseudomonas sp. LS67(2013)																																cellular organisms	unclassified Pseudomonas
1357099	Bacteria	Proteobacteria	Gammaproteobacteria	Pseudomonadales	Pseudomonadaceae	Pseudomonas	Pseudomonas sp. LS68																																cellular organisms	unclassified Pseudomonas
1357100	Bacteria	Proteobacteria	Gammaproteobacteria	Pseudomonadales	Pseudomonadaceae	Pseudomonas	Pseudomonas sp. LS69																																cellular organisms	unclassified Pseudomonas
1357101	Bacteria	Proteobacteria	Gammaproteobacteria	Pseudomonadales	Pseudomonadaceae	Pseudomonas	Pseudomonas sp. LS7																																cellular organisms	unclassified Pseudomonas
1357102	Bacteria	Proteobacteria	Gammaproteobacteria	Pseudomonadales	Pseudomonadaceae	Pseudomonas	Pseudomonas sp. LS70																																cellular organisms	unclassified Pseudomonas
1357103	Bacteria	Proteobacteria	Gammaproteobacteria	Pseudomonadales	Pseudomonadaceae	Pseudomonas	Pseudomonas sp. LS71																																cellular organisms	unclassified Pseudomonas
1357104	Bacteria	Proteobacteria	Gammaproteobacteria	Pseudomonadales	Pseudomonadaceae	Pseudomonas	Pseudomonas sp. LS72																																cellular organisms	unclassified Pseudomonas
1357105	Bacteria	Proteobacteria	Gammaproteobacteria	Pseudomonadales	Pseudomonadaceae	Pseudomonas	Pseudomonas sp. LS73																																cellular organisms	unclassified Pseudomonas
1357106	Bacteria	Proteobacteria	Gammaproteobacteria	Pseudomonadales	Pseudomonadaceae	Pseudomonas	Pseudomonas sp. LS74																																cellular organisms	unclassified Pseudomonas
1357107	Bacteria	Proteobacteria	Gammaproteobacteria	Pseudomonadales	Pseudomonadaceae	Pseudomonas	Pseudomonas sp. LS75																																cellular organisms	unclassified Pseudomonas
1357108	Bacteria	Proteobacteria	Gammaproteobacteria	Pseudomonadales	Pseudomonadaceae	Pseudomonas	Pseudomonas sp. LS76																																cellular organisms	unclassified Pseudomonas
1357109	Bacteria	Proteobacteria	Gammaproteobacteria	Pseudomonadales	Pseudomonadaceae	Pseudomonas	Pseudomonas sp. LS77																																cellular organisms	unclassified Pseudomonas
1357110	Bacteria	Proteobacteria	Gammaproteobacteria	Pseudomonadales	Pseudomonadaceae	Pseudomonas	Pseudomonas sp. LS78																																cellular organisms	unclassified Pseudomonas
1357111	Bacteria	Proteobacteria	Gammaproteobacteria	Pseudomonadales	Pseudomonadaceae	Pseudomonas	Pseudomonas sp. LS79																																cellular organisms	unclassified Pseudomonas
1357112	Bacteria	Proteobacteria	Gammaproteobacteria	Pseudomonadales	Pseudomonadaceae	Pseudomonas	Pseudomonas sp. LS81																																cellular organisms	unclassified Pseudomonas
1357113	Bacteria	Proteobacteria	Gammaproteobacteria	Pseudomonadales	Pseudomonadaceae	Pseudomonas	Pseudomonas sp. LS82																																cellular organisms	unclassified Pseudomonas
1357114	Bacteria	Proteobacteria	Gammaproteobacteria	Pseudomonadales	Pseudomonadaceae	Pseudomonas	Pseudomonas sp. LS83																																cellular organisms	unclassified Pseudomonas
1357115	Bacteria	Proteobacteria	Gammaproteobacteria	Pseudomonadales	Pseudomonadaceae	Pseudomonas	Pseudomonas sp. LS84																																cellular organisms	unclassified Pseudomonas
1357116	Bacteria	Proteobacteria	Gammaproteobacteria	Pseudomonadales	Pseudomonadaceae	Pseudomonas	Pseudomonas sp. LS85																																cellular organisms	unclassified Pseudomonas
1357117	Bacteria	Proteobacteria	Gammaproteobacteria	Pseudomonadales	Pseudomonadaceae	Pseudomonas	Pseudomonas sp. LS89																																cellular organisms	unclassified Pseudomonas
1357118	Bacteria	Proteobacteria	Gammaproteobacteria	Pseudomonadales	Pseudomonadaceae	Pseudomonas	Pseudomonas sp. LS90																																cellular organisms	unclassified Pseudomonas
1357119	Bacteria	Proteobacteria	Gammaproteobacteria	Pseudomonadales	Pseudomonadaceae	Pseudomonas	Pseudomonas sp. LS91																																cellular organisms	unclassified Pseudomonas
1357120	Bacteria	Proteobacteria	Gammaproteobacteria	Pseudomonadales	Pseudomonadaceae	Pseudomonas	Pseudomonas sp. LS92																																cellular organisms	unclassified Pseudomonas
1357121	Bacteria	Proteobacteria	Gammaproteobacteria	Pseudomonadales	Pseudomonadaceae	Pseudomonas	Pseudomonas sp. LS94																																cellular organisms	unclassified Pseudomonas
1357122	Bacteria	Proteobacteria	Gammaproteobacteria	Pseudomonadales	Pseudomonadaceae	Pseudomonas	Pseudomonas sp. LS95																																cellular organisms	unclassified Pseudomonas
1357123	Bacteria	Proteobacteria	Gammaproteobacteria	Pseudomonadales	Pseudomonadaceae	Pseudomonas	Pseudomonas sp. LS96																																cellular organisms	unclassified Pseudomonas
1357124	Bacteria	Proteobacteria	Gammaproteobacteria	Pseudomonadales	Pseudomonadaceae	Pseudomonas	Pseudomonas sp. LS97																																cellular organisms	unclassified Pseudomonas
1357125	Bacteria	Proteobacteria	Gammaproteobacteria	Pseudomonadales	Pseudomonadaceae	Pseudomonas	Pseudomonas sp. LS98																																cellular organisms	unclassified Pseudomonas
1357126	Bacteria	Proteobacteria	Gammaproteobacteria	Pseudomonadales	Pseudomonadaceae	Pseudomonas	Pseudomonas sp. LT15																																cellular organisms	unclassified Pseudomonas
1357127	Bacteria	Proteobacteria	Gammaproteobacteria	Pseudomonadales	Pseudomonadaceae	Pseudomonas	Pseudomonas sp. LT17																																cellular organisms	unclassified Pseudomonas
1357128	Bacteria	Proteobacteria	Gammaproteobacteria	Pseudomonadales	Pseudomonadaceae	Pseudomonas	Pseudomonas sp. LT29																																cellular organisms	unclassified Pseudomonas
1357129	Bacteria	Proteobacteria	Gammaproteobacteria	Pseudomonadales	Pseudomonadaceae	Pseudomonas	Pseudomonas sp. LT32																																cellular organisms	unclassified Pseudomonas
1357130	Bacteria	Proteobacteria	Gammaproteobacteria	Pseudomonadales	Pseudomonadaceae	Pseudomonas	Pseudomonas sp. LT35																																cellular organisms	unclassified Pseudomonas
1357131	Bacteria	Proteobacteria	Gammaproteobacteria	Pseudomonadales	Pseudomonadaceae	Pseudomonas	Pseudomonas sp. LT41																																cellular organisms	unclassified Pseudomonas
1357132	Bacteria	Proteobacteria	Gammaproteobacteria	Pseudomonadales	Pseudomonadaceae	Pseudomonas	Pseudomonas sp. LT42																																cellular organisms	unclassified Pseudomonas
1357133	Bacteria	Proteobacteria	Gammaproteobacteria	Pseudomonadales	Pseudomonadaceae	Pseudomonas	Pseudomonas sp. LT43																																cellular organisms	unclassified Pseudomonas
1357134	Bacteria	Proteobacteria	Gammaproteobacteria	Pseudomonadales	Pseudomonadaceae	Pseudomonas	Pseudomonas sp. LT44																																cellular organisms	unclassified Pseudomonas
1357135	Bacteria	Proteobacteria	Gammaproteobacteria	Pseudomonadales	Pseudomonadaceae	Pseudomonas	Pseudomonas sp. LT45																																cellular organisms	unclassified Pseudomonas
1357136	Bacteria	Proteobacteria	Gammaproteobacteria	Pseudomonadales	Pseudomonadaceae	Pseudomonas	Pseudomonas sp. LT47																																cellular organisms	unclassified Pseudomonas
1357137	Bacteria	Proteobacteria	Gammaproteobacteria	Pseudomonadales	Pseudomonadaceae	Pseudomonas	Pseudomonas sp. LT50																																cellular organisms	unclassified Pseudomonas
1357138	Bacteria	Proteobacteria	Gammaproteobacteria	Pseudomonadales	Pseudomonadaceae	Pseudomonas	Pseudomonas sp. LT51																																cellular organisms	unclassified Pseudomonas
1357139	Bacteria	Proteobacteria	Gammaproteobacteria	Pseudomonadales	Pseudomonadaceae	Pseudomonas	Pseudomonas sp. LT53																																cellular organisms	unclassified Pseudomonas
1357140	Bacteria	Proteobacteria	Gammaproteobacteria	Pseudomonadales	Pseudomonadaceae	Pseudomonas	Pseudomonas sp. LT54																																cellular organisms	unclassified Pseudomonas
1357141	Bacteria	Proteobacteria	Gammaproteobacteria	Pseudomonadales	Pseudomonadaceae	Pseudomonas	Pseudomonas sp. LT55																																cellular organisms	unclassified Pseudomonas
1357142	Bacteria	Proteobacteria	Gammaproteobacteria	Pseudomonadales	Pseudomonadaceae	Pseudomonas	Pseudomonas sp. LT59																																cellular organisms	unclassified Pseudomonas
1357143	Bacteria	Proteobacteria	Gammaproteobacteria	Pseudomonadales	Pseudomonadaceae	Pseudomonas	Pseudomonas sp. LT65																																cellular organisms	unclassified Pseudomonas
1357144	Bacteria	Proteobacteria	Gammaproteobacteria	Pseudomonadales	Pseudomonadaceae	Pseudomonas	Pseudomonas sp. LT66																																cellular organisms	unclassified Pseudomonas
1357145	Bacteria	Proteobacteria	Gammaproteobacteria	Pseudomonadales	Pseudomonadaceae	Pseudomonas	Pseudomonas sp. LT68																																cellular organisms	unclassified Pseudomonas
1357146	Bacteria	Proteobacteria	Gammaproteobacteria	Pseudomonadales	Pseudomonadaceae	Pseudomonas	Pseudomonas sp. LT69																																cellular organisms	unclassified Pseudomonas
1357147	Bacteria	Proteobacteria	Gammaproteobacteria	Pseudomonadales	Pseudomonadaceae	Pseudomonas	Pseudomonas sp. LT70																																cellular organisms	unclassified Pseudomonas
1357148	Bacteria	Proteobacteria	Gammaproteobacteria	Pseudomonadales	Pseudomonadaceae	Pseudomonas	Pseudomonas sp. LT72																																cellular organisms	unclassified Pseudomonas
1357149	Bacteria	Proteobacteria	Gammaproteobacteria	Pseudomonadales	Pseudomonadaceae	Pseudomonas	Pseudomonas sp. LT77																																cellular organisms	unclassified Pseudomonas
1357150	Bacteria	Proteobacteria	Gammaproteobacteria	Pseudomonadales	Pseudomonadaceae	Pseudomonas	Pseudomonas sp. LT79																																cellular organisms	unclassified Pseudomonas
1357151	Bacteria	Proteobacteria	Gammaproteobacteria	Pseudomonadales	Pseudomonadaceae	Pseudomonas	Pseudomonas sp. LT82																																cellular organisms	unclassified Pseudomonas
1357152	Bacteria	Proteobacteria	Gammaproteobacteria	Pseudomonadales	Pseudomonadaceae	Pseudomonas	Pseudomonas sp. LT89																																cellular organisms	unclassified Pseudomonas
1357153	Bacteria	Proteobacteria	Gammaproteobacteria	Pseudomonadales	Pseudomonadaceae	Pseudomonas	Pseudomonas sp. LT9																																cellular organisms	unclassified Pseudomonas
1357154	Bacteria	Proteobacteria	Gammaproteobacteria	Pseudomonadales	Pseudomonadaceae	Pseudomonas	Pseudomonas sp. LT90																																cellular organisms	unclassified Pseudomonas
1357155	Bacteria	Proteobacteria	Gammaproteobacteria	Pseudomonadales	Pseudomonadaceae	Pseudomonas	Pseudomonas sp. LT95																																cellular organisms	unclassified Pseudomonas
1357156	Bacteria	Proteobacteria	Gammaproteobacteria	Moraxellales	Moraxellaceae	Psychrobacter	Psychrobacter sp. LL19																																cellular organisms	unclassified Psychrobacter
1357157	Bacteria	Proteobacteria	Alphaproteobacteria	Hyphomicrobiales	Rhizobiaceae	Rhizobium	Rhizobium sp. LR10																																cellular organisms	Rhizobium/Agrobacterium group	unclassified Rhizobium
1357158	Bacteria	Proteobacteria	Alphaproteobacteria	Hyphomicrobiales	Rhizobiaceae	Rhizobium	Rhizobium sp. LR11																																cellular organisms	Rhizobium/Agrobacterium group	unclassified Rhizobium
1357159	Bacteria	Proteobacteria	Alphaproteobacteria	Hyphomicrobiales	Rhizobiaceae	Rhizobium	Rhizobium sp. LR12																																cellular organisms	Rhizobium/Agrobacterium group	unclassified Rhizobium
1357160	Bacteria	Proteobacteria	Alphaproteobacteria	Hyphomicrobiales	Rhizobiaceae	Rhizobium	Rhizobium sp. LR15																																cellular organisms	Rhizobium/Agrobacterium group	unclassified Rhizobium
1357161	Bacteria	Proteobacteria	Alphaproteobacteria	Hyphomicrobiales	Rhizobiaceae	Rhizobium	Rhizobium sp. LR16																																cellular organisms	Rhizobium/Agrobacterium group	unclassified Rhizobium
1357162	Bacteria	Proteobacteria	Alphaproteobacteria	Hyphomicrobiales	Rhizobiaceae	Rhizobium	Rhizobium sp. LR17																																cellular organisms	Rhizobium/Agrobacterium group	unclassified Rhizobium
1357163	Bacteria	Proteobacteria	Alphaproteobacteria	Hyphomicrobiales	Rhizobiaceae	Rhizobium	Rhizobium sp. LR18																																cellular organisms	Rhizobium/Agrobacterium group	unclassified Rhizobium
1357164	Bacteria	Proteobacteria	Alphaproteobacteria	Hyphomicrobiales	Rhizobiaceae	Rhizobium	Rhizobium sp. LR19																																cellular organisms	Rhizobium/Agrobacterium group	unclassified Rhizobium
1357165	Bacteria	Proteobacteria	Alphaproteobacteria	Hyphomicrobiales	Rhizobiaceae	Rhizobium	Rhizobium sp. LR20																																cellular organisms	Rhizobium/Agrobacterium group	unclassified Rhizobium
1357166	Bacteria	Proteobacteria	Alphaproteobacteria	Hyphomicrobiales	Rhizobiaceae	Rhizobium	Rhizobium sp. LR21																																cellular organisms	Rhizobium/Agrobacterium group	unclassified Rhizobium
1357167	Bacteria	Proteobacteria	Alphaproteobacteria	Hyphomicrobiales	Rhizobiaceae	Rhizobium	Rhizobium sp. LR22																																cellular organisms	Rhizobium/Agrobacterium group	unclassified Rhizobium
1357168	Bacteria	Proteobacteria	Alphaproteobacteria	Hyphomicrobiales	Rhizobiaceae	Rhizobium	Rhizobium sp. LR23																																cellular organisms	Rhizobium/Agrobacterium group	unclassified Rhizobium
1357169	Bacteria	Proteobacteria	Alphaproteobacteria	Hyphomicrobiales	Rhizobiaceae	Rhizobium	Rhizobium sp. LR24																																cellular organisms	Rhizobium/Agrobacterium group	unclassified Rhizobium
1357170	Bacteria	Proteobacteria	Alphaproteobacteria	Hyphomicrobiales	Rhizobiaceae	Rhizobium	Rhizobium sp. LR25																																cellular organisms	Rhizobium/Agrobacterium group	unclassified Rhizobium
1357171	Bacteria	Proteobacteria	Alphaproteobacteria	Hyphomicrobiales	Rhizobiaceae	Rhizobium	Rhizobium sp. LR45																																cellular organisms	Rhizobium/Agrobacterium group	unclassified Rhizobium
1357172	Bacteria	Proteobacteria	Alphaproteobacteria	Hyphomicrobiales	Rhizobiaceae	Rhizobium	Rhizobium sp. LR46																																cellular organisms	Rhizobium/Agrobacterium group	unclassified Rhizobium
1357173	Bacteria	Proteobacteria	Alphaproteobacteria	Hyphomicrobiales	Rhizobiaceae	Rhizobium	Rhizobium sp. LR47																																cellular organisms	Rhizobium/Agrobacterium group	unclassified Rhizobium
1357174	Bacteria	Proteobacteria	Alphaproteobacteria	Hyphomicrobiales	Rhizobiaceae	Rhizobium	Rhizobium sp. LR49																																cellular organisms	Rhizobium/Agrobacterium group	unclassified Rhizobium
1357175	Bacteria	Proteobacteria	Alphaproteobacteria	Hyphomicrobiales	Rhizobiaceae	Rhizobium	Rhizobium sp. LR5																																cellular organisms	Rhizobium/Agrobacterium group	unclassified Rhizobium
1357176	Bacteria	Proteobacteria	Alphaproteobacteria	Hyphomicrobiales	Rhizobiaceae	Rhizobium	Rhizobium sp. LR50																																cellular organisms	Rhizobium/Agrobacterium group	unclassified Rhizobium
1357177	Bacteria	Proteobacteria	Alphaproteobacteria	Hyphomicrobiales	Rhizobiaceae	Rhizobium	Rhizobium sp. LR51																																cellular organisms	Rhizobium/Agrobacterium group	unclassified Rhizobium
1357178	Bacteria	Proteobacteria	Alphaproteobacteria	Hyphomicrobiales	Rhizobiaceae	Rhizobium	Rhizobium sp. LR52																																cellular organisms	Rhizobium/Agrobacterium group	unclassified Rhizobium
1357179	Bacteria	Proteobacteria	Alphaproteobacteria	Hyphomicrobiales	Rhizobiaceae	Rhizobium	Rhizobium sp. LR53																																cellular organisms	Rhizobium/Agrobacterium group	unclassified Rhizobium
1357180	Bacteria	Proteobacteria	Alphaproteobacteria	Hyphomicrobiales	Rhizobiaceae	Rhizobium	Rhizobium sp. LR54																																cellular organisms	Rhizobium/Agrobacterium group	unclassified Rhizobium
1357181	Bacteria	Proteobacteria	Alphaproteobacteria	Hyphomicrobiales	Rhizobiaceae	Rhizobium	Rhizobium sp. LR55																																cellular organisms	Rhizobium/Agrobacterium group	unclassified Rhizobium
1357182	Bacteria	Proteobacteria	Alphaproteobacteria	Hyphomicrobiales	Rhizobiaceae	Rhizobium	Rhizobium sp. LR56																																cellular organisms	Rhizobium/Agrobacterium group	unclassified Rhizobium
1357183	Bacteria	Proteobacteria	Alphaproteobacteria	Hyphomicrobiales	Rhizobiaceae	Rhizobium	Rhizobium sp. LR57																																cellular organisms	Rhizobium/Agrobacterium group	unclassified Rhizobium
1357184	Bacteria	Proteobacteria	Alphaproteobacteria	Hyphomicrobiales	Rhizobiaceae	Rhizobium	Rhizobium sp. LR6																																cellular organisms	Rhizobium/Agrobacterium group	unclassified Rhizobium
1357185	Bacteria	Proteobacteria	Alphaproteobacteria	Hyphomicrobiales	Rhizobiaceae	Rhizobium	Rhizobium sp. LR62																																cellular organisms	Rhizobium/Agrobacterium group	unclassified Rhizobium
1357186	Bacteria	Proteobacteria	Alphaproteobacteria	Hyphomicrobiales	Rhizobiaceae	Rhizobium	Rhizobium sp. LR63																																cellular organisms	Rhizobium/Agrobacterium group	unclassified Rhizobium
1357187	Bacteria	Proteobacteria	Alphaproteobacteria	Hyphomicrobiales	Rhizobiaceae	Rhizobium	Rhizobium sp. LR64																																cellular organisms	Rhizobium/Agrobacterium group	unclassified Rhizobium
1357188	Bacteria	Proteobacteria	Alphaproteobacteria	Hyphomicrobiales	Rhizobiaceae	Rhizobium	Rhizobium sp. LR65																																cellular organisms	Rhizobium/Agrobacterium group	unclassified Rhizobium
1357189	Bacteria	Proteobacteria	Alphaproteobacteria	Hyphomicrobiales	Rhizobiaceae	Rhizobium	Rhizobium sp. LR66																																cellular organisms	Rhizobium/Agrobacterium group	unclassified Rhizobium
1357190	Bacteria	Proteobacteria	Alphaproteobacteria	Hyphomicrobiales	Rhizobiaceae	Rhizobium	Rhizobium sp. LR67																																cellular organisms	Rhizobium/Agrobacterium group	unclassified Rhizobium
1357191	Bacteria	Proteobacteria	Alphaproteobacteria	Hyphomicrobiales	Rhizobiaceae	Rhizobium	Rhizobium sp. LR68																																cellular organisms	Rhizobium/Agrobacterium group	unclassified Rhizobium
1357192	Bacteria	Proteobacteria	Alphaproteobacteria	Hyphomicrobiales	Rhizobiaceae	Rhizobium	Rhizobium sp. LR69																																cellular organisms	Rhizobium/Agrobacterium group	unclassified Rhizobium
1357193	Bacteria	Proteobacteria	Alphaproteobacteria	Hyphomicrobiales	Rhizobiaceae	Rhizobium	Rhizobium sp. LR7																																cellular organisms	Rhizobium/Agrobacterium group	unclassified Rhizobium
1357194	Bacteria	Proteobacteria	Alphaproteobacteria	Hyphomicrobiales	Rhizobiaceae	Rhizobium	Rhizobium sp. LR70																																cellular organisms	Rhizobium/Agrobacterium group	unclassified Rhizobium
1357195	Bacteria	Proteobacteria	Alphaproteobacteria	Hyphomicrobiales	Rhizobiaceae	Rhizobium	Rhizobium sp. LR77																																cellular organisms	Rhizobium/Agrobacterium group	unclassified Rhizobium
1357196	Bacteria	Proteobacteria	Alphaproteobacteria	Hyphomicrobiales	Rhizobiaceae	Rhizobium	Rhizobium sp. LR78																																cellular organisms	Rhizobium/Agrobacterium group	unclassified Rhizobium
1357197	Bacteria	Proteobacteria	Alphaproteobacteria	Hyphomicrobiales	Rhizobiaceae	Rhizobium	Rhizobium sp. LR9																																cellular organisms	Rhizobium/Agrobacterium group	unclassified Rhizobium
1357198	Bacteria	Proteobacteria	Alphaproteobacteria	Hyphomicrobiales	Rhizobiaceae	Rhizobium	Rhizobium sp. LT12																																cellular organisms	Rhizobium/Agrobacterium group	unclassified Rhizobium
1357199	Bacteria	Proteobacteria	Alphaproteobacteria	Hyphomicrobiales	Rhizobiaceae	Rhizobium	Rhizobium sp. LT73																																cellular organisms	Rhizobium/Agrobacterium group	unclassified Rhizobium
1357200	Bacteria	Proteobacteria	Alphaproteobacteria	Hyphomicrobiales	Rhizobiaceae	Rhizobium	Rhizobium sp. LT74																																cellular organisms	Rhizobium/Agrobacterium group	unclassified Rhizobium
1357201	Bacteria	Proteobacteria	Alphaproteobacteria	Hyphomicrobiales	Rhizobiaceae	Rhizobium	Rhizobium sp. LT87																																cellular organisms	Rhizobium/Agrobacterium group	unclassified Rhizobium
1357202	Bacteria	Proteobacteria	Alphaproteobacteria	Hyphomicrobiales	Rhizobiaceae	Rhizobium	Rhizobium sp. LT91																																cellular organisms	Rhizobium/Agrobacterium group	unclassified Rhizobium
1357203	Bacteria	Proteobacteria	Alphaproteobacteria	Hyphomicrobiales	Rhizobiaceae	Rhizobium	Rhizobium sp. LT92																																cellular organisms	Rhizobium/Agrobacterium group	unclassified Rhizobium
1357204	Bacteria	Actinobacteria	Actinomycetia	Micrococcales	Microbacteriaceae	Salinibacterium	Salinibacterium sp. LL98		Terrabacteria group																														cellular organisms	unclassified Salinibacterium
1357205	Bacteria	Actinobacteria	Actinomycetia	Micrococcales	Microbacteriaceae	Salinibacterium	Salinibacterium sp. LL99		Terrabacteria group																														cellular organisms	unclassified Salinibacterium
1357206	Bacteria	Actinobacteria	Actinomycetia	Micrococcales	Microbacteriaceae	Salinibacterium	Salinibacterium sp. LS88		Terrabacteria group																														cellular organisms	unclassified Salinibacterium
1357207	Bacteria	Actinobacteria	Actinomycetia	Micrococcales	Sanguibacteraceae	Sanguibacter	Sanguibacter sp. LL26		Terrabacteria group																														cellular organisms	unclassified Sanguibacter
1357208	Bacteria	Actinobacteria	Actinomycetia	Micrococcales	Sanguibacteraceae	Sanguibacter	Sanguibacter sp. LL27		Terrabacteria group																														cellular organisms	unclassified Sanguibacter
1357209	Bacteria	Actinobacteria	Actinomycetia	Micrococcales	Sanguibacteraceae	Sanguibacter	Sanguibacter sp. LL28		Terrabacteria group																														cellular organisms	unclassified Sanguibacter
1357210	Bacteria	Proteobacteria	Gammaproteobacteria	Xanthomonadales	Xanthomonadaceae	Stenotrophomonas	Stenotrophomonas sp. LL13																																cellular organisms	unclassified Stenotrophomonas
1357211	Bacteria	Proteobacteria	Gammaproteobacteria	Xanthomonadales	Xanthomonadaceae	Stenotrophomonas	Stenotrophomonas sp. LL17																																cellular organisms	unclassified Stenotrophomonas
1357212	Bacteria	Proteobacteria	Gammaproteobacteria	Xanthomonadales	Xanthomonadaceae	Stenotrophomonas	Stenotrophomonas sp. LL37																																cellular organisms	unclassified Stenotrophomonas
1357213	Bacteria	Proteobacteria	Gammaproteobacteria	Xanthomonadales	Xanthomonadaceae	Stenotrophomonas	Stenotrophomonas sp. LL38																																cellular organisms	unclassified Stenotrophomonas
1357214	Bacteria	Proteobacteria	Gammaproteobacteria	Xanthomonadales	Xanthomonadaceae	Stenotrophomonas	Stenotrophomonas sp. LL39																																cellular organisms	unclassified Stenotrophomonas
1357215	Bacteria	Proteobacteria	Gammaproteobacteria	Xanthomonadales	Xanthomonadaceae	Stenotrophomonas	Stenotrophomonas sp. LL43																																cellular organisms	unclassified Stenotrophomonas
1357216	Bacteria	Proteobacteria	Gammaproteobacteria	Xanthomonadales	Xanthomonadaceae	Stenotrophomonas	Stenotrophomonas sp. LL44																																cellular organisms	unclassified Stenotrophomonas
1357217	Bacteria	Proteobacteria	Gammaproteobacteria	Xanthomonadales	Xanthomonadaceae	Stenotrophomonas	Stenotrophomonas sp. LL45																																cellular organisms	unclassified Stenotrophomonas
1357218	Bacteria	Proteobacteria	Gammaproteobacteria	Xanthomonadales	Xanthomonadaceae	Stenotrophomonas	Stenotrophomonas sp. LL75																																cellular organisms	unclassified Stenotrophomonas
1357219	Bacteria	Proteobacteria	Gammaproteobacteria	Xanthomonadales	Xanthomonadaceae	Stenotrophomonas	Stenotrophomonas sp. LL76																																cellular organisms	unclassified Stenotrophomonas
1357220	Bacteria	Proteobacteria	Gammaproteobacteria	Xanthomonadales	Xanthomonadaceae	Stenotrophomonas	Stenotrophomonas sp. LL77																																cellular organisms	unclassified Stenotrophomonas
1357221	Bacteria	Proteobacteria	Gammaproteobacteria	Xanthomonadales	Xanthomonadaceae	Stenotrophomonas	Stenotrophomonas sp. LL88																																cellular organisms	unclassified Stenotrophomonas
1357222	Bacteria	Proteobacteria	Gammaproteobacteria	Xanthomonadales	Xanthomonadaceae	Stenotrophomonas	Stenotrophomonas sp. LL93																																cellular organisms	unclassified Stenotrophomonas
1357223	Bacteria	Proteobacteria	Gammaproteobacteria	Xanthomonadales	Xanthomonadaceae	Stenotrophomonas	Stenotrophomonas sp. LL94																																cellular organisms	unclassified Stenotrophomonas
1357224	Bacteria	Proteobacteria	Gammaproteobacteria	Xanthomonadales	Xanthomonadaceae	Stenotrophomonas	Stenotrophomonas sp. LL96																																cellular organisms	unclassified Stenotrophomonas
1357225	Bacteria	Proteobacteria	Gammaproteobacteria	Xanthomonadales	Xanthomonadaceae	Stenotrophomonas	Stenotrophomonas sp. LR26																																cellular organisms	unclassified Stenotrophomonas
1357226	Bacteria	Proteobacteria	Gammaproteobacteria	Xanthomonadales	Xanthomonadaceae	Stenotrophomonas	Stenotrophomonas sp. LR28																																cellular organisms	unclassified Stenotrophomonas
1357227	Bacteria	Proteobacteria	Gammaproteobacteria	Xanthomonadales	Xanthomonadaceae	Stenotrophomonas	Stenotrophomonas sp. LR29																																cellular organisms	unclassified Stenotrophomonas
1357228	Bacteria	Proteobacteria	Gammaproteobacteria	Xanthomonadales	Xanthomonadaceae	Stenotrophomonas	Stenotrophomonas sp. LR31																																cellular organisms	unclassified Stenotrophomonas
1357229	Bacteria	Proteobacteria	Gammaproteobacteria	Xanthomonadales	Xanthomonadaceae	Stenotrophomonas	Stenotrophomonas sp. LR32																																cellular organisms	unclassified Stenotrophomonas
1357230	Bacteria	Proteobacteria	Gammaproteobacteria	Xanthomonadales	Xanthomonadaceae	Stenotrophomonas	Stenotrophomonas sp. LR34																																cellular organisms	unclassified Stenotrophomonas
1357231	Bacteria	Proteobacteria	Gammaproteobacteria	Xanthomonadales	Xanthomonadaceae	Stenotrophomonas	Stenotrophomonas sp. LR41																																cellular organisms	unclassified Stenotrophomonas
1357232	Bacteria	Proteobacteria	Gammaproteobacteria	Xanthomonadales	Xanthomonadaceae	Stenotrophomonas	Stenotrophomonas sp. LR48																																cellular organisms	unclassified Stenotrophomonas
1357233	Bacteria	Proteobacteria	Gammaproteobacteria	Xanthomonadales	Xanthomonadaceae	Stenotrophomonas	Stenotrophomonas sp. LR60																																cellular organisms	unclassified Stenotrophomonas
1357234	Bacteria	Proteobacteria	Gammaproteobacteria	Xanthomonadales	Xanthomonadaceae	Stenotrophomonas	Stenotrophomonas sp. LR61																																cellular organisms	unclassified Stenotrophomonas
1357235	Bacteria	Proteobacteria	Gammaproteobacteria	Xanthomonadales	Xanthomonadaceae	Stenotrophomonas	Stenotrophomonas sp. LR71																																cellular organisms	unclassified Stenotrophomonas
1357236	Bacteria	Proteobacteria	Gammaproteobacteria	Xanthomonadales	Xanthomonadaceae	Stenotrophomonas	Stenotrophomonas sp. LR72																																cellular organisms	unclassified Stenotrophomonas
1357237	Bacteria	Proteobacteria	Gammaproteobacteria	Xanthomonadales	Xanthomonadaceae	Stenotrophomonas	Stenotrophomonas sp. LR75																																cellular organisms	unclassified Stenotrophomonas
1357238	Bacteria	Proteobacteria	Gammaproteobacteria	Xanthomonadales	Xanthomonadaceae	Stenotrophomonas	Stenotrophomonas sp. LR76																																cellular organisms	unclassified Stenotrophomonas
1357239	Bacteria	Proteobacteria	Gammaproteobacteria	Xanthomonadales	Xanthomonadaceae	Stenotrophomonas	Stenotrophomonas sp. LR79																																cellular organisms	unclassified Stenotrophomonas
1357240	Bacteria	Proteobacteria	Gammaproteobacteria	Xanthomonadales	Xanthomonadaceae	Stenotrophomonas	Stenotrophomonas sp. LR8																																cellular organisms	unclassified Stenotrophomonas
1357241	Bacteria	Proteobacteria	Gammaproteobacteria	Xanthomonadales	Xanthomonadaceae	Stenotrophomonas	Stenotrophomonas sp. LR80																																cellular organisms	unclassified Stenotrophomonas
1357242	Bacteria	Proteobacteria	Gammaproteobacteria	Xanthomonadales	Xanthomonadaceae	Stenotrophomonas	Stenotrophomonas sp. LR86																																cellular organisms	unclassified Stenotrophomonas
1357243	Bacteria	Proteobacteria	Gammaproteobacteria	Xanthomonadales	Xanthomonadaceae	Stenotrophomonas	Stenotrophomonas sp. LR92																																cellular organisms	unclassified Stenotrophomonas
1357244	Bacteria	Proteobacteria	Gammaproteobacteria	Xanthomonadales	Xanthomonadaceae	Stenotrophomonas	Stenotrophomonas sp. LR93																																cellular organisms	unclassified Stenotrophomonas
1357245	Bacteria	Proteobacteria	Gammaproteobacteria	Xanthomonadales	Xanthomonadaceae	Stenotrophomonas	Stenotrophomonas sp. LR95																																cellular organisms	unclassified Stenotrophomonas
1357246	Bacteria	Proteobacteria	Gammaproteobacteria	Xanthomonadales	Xanthomonadaceae	Stenotrophomonas	Stenotrophomonas sp. LR98																																cellular organisms	unclassified Stenotrophomonas
1357247	Bacteria	Proteobacteria	Gammaproteobacteria	Xanthomonadales	Xanthomonadaceae	Stenotrophomonas	Stenotrophomonas sp. LR99																																cellular organisms	unclassified Stenotrophomonas
1357248	Bacteria	Proteobacteria	Gammaproteobacteria	Xanthomonadales	Xanthomonadaceae	Stenotrophomonas	Stenotrophomonas sp. LT48																																cellular organisms	unclassified Stenotrophomonas
1357249	Bacteria	Firmicutes	Bacilli	Bacillales	Bacillaceae	Lysinibacillus	Lysinibacillus sp. LR96		Terrabacteria group																														cellular organisms	unclassified Lysinibacillus
1357250	Eukaryota	Ascomycota	Saccharomycetes	Saccharomycetales		Starmerella	Starmerella cf. zemplinina 11-479		Opisthokonta	saccharomyceta																											Fungi		cellular organisms	Saccharomycetales incertae sedis																	Dikarya		Saccharomycotina
1357251	Eukaryota	Ascomycota	Saccharomycetes	Saccharomycetales		Starmerella	Starmerella cf. zemplinina 11-31		Opisthokonta	saccharomyceta																											Fungi		cellular organisms	Saccharomycetales incertae sedis																	Dikarya		Saccharomycotina
1357252	Eukaryota	Ascomycota	Saccharomycetes	Saccharomycetales		Starmerella	Starmerella cf. zemplinina 11-148		Opisthokonta	saccharomyceta																											Fungi		cellular organisms	Saccharomycetales incertae sedis																	Dikarya		Saccharomycotina
1357253	Eukaryota	Ascomycota	Saccharomycetes	Saccharomycetales		Starmerella	Starmerella cf. zemplinina 11-659		Opisthokonta	saccharomyceta																											Fungi		cellular organisms	Saccharomycetales incertae sedis																	Dikarya		Saccharomycotina
1357254	Eukaryota	Ascomycota	Lecanoromycetes	Peltigerales	Lobariaceae	Sticta	Sticta andensis		Opisthokonta	saccharomyceta											leotiomyceta	OSLEUM clade															Fungi		cellular organisms														Lecanoromycetidae				Dikarya	Peltigerineae	Pezizomycotina
1357255	Eukaryota	Ascomycota	Lecanoromycetes	Peltigerales	Lobariaceae	Sticta	Sticta arachnofuliginosa		Opisthokonta	saccharomyceta											leotiomyceta	OSLEUM clade															Fungi		cellular organisms														Lecanoromycetidae				Dikarya	Peltigerineae	Pezizomycotina
1357256	Eukaryota	Ascomycota	Lecanoromycetes	Peltigerales	Lobariaceae	Sticta	Sticta arbuscula		Opisthokonta	saccharomyceta											leotiomyceta	OSLEUM clade															Fungi		cellular organisms														Lecanoromycetidae				Dikarya	Peltigerineae	Pezizomycotina
1357257	Eukaryota	Ascomycota	Lecanoromycetes	Peltigerales	Lobariaceae	Sticta	Sticta cometia		Opisthokonta	saccharomyceta											leotiomyceta	OSLEUM clade															Fungi		cellular organisms														Lecanoromycetidae				Dikarya	Peltigerineae	Pezizomycotina
1357258	Eukaryota	Ascomycota	Lecanoromycetes	Peltigerales	Lobariaceae	Sticta	Sticta dilatata		Opisthokonta	saccharomyceta											leotiomyceta	OSLEUM clade															Fungi		cellular organisms														Lecanoromycetidae				Dikarya	Peltigerineae	Pezizomycotina
1357259	Eukaryota	Ascomycota	Lecanoromycetes	Peltigerales	Lobariaceae	Sticta	Sticta hirta		Opisthokonta	saccharomyceta											leotiomyceta	OSLEUM clade															Fungi		cellular organisms														Lecanoromycetidae				Dikarya	Peltigerineae	Pezizomycotina
1357260	Eukaryota	Ascomycota	Lecanoromycetes	Peltigerales	Lobariaceae	Sticta	Sticta isidiokunthii		Opisthokonta	saccharomyceta											leotiomyceta	OSLEUM clade															Fungi		cellular organisms														Lecanoromycetidae				Dikarya	Peltigerineae	Pezizomycotina
1357261	Eukaryota	Ascomycota	Lecanoromycetes	Peltigerales	Lobariaceae	Sticta	Sticta leucoblepharis		Opisthokonta	saccharomyceta											leotiomyceta	OSLEUM clade															Fungi		cellular organisms														Lecanoromycetidae				Dikarya	Peltigerineae	Pezizomycotina
1357262	Eukaryota	Ascomycota	Lecanoromycetes	Peltigerales	Lobariaceae	Sticta	Sticta maculofuliginosa		Opisthokonta	saccharomyceta											leotiomyceta	OSLEUM clade															Fungi		cellular organisms														Lecanoromycetidae				Dikarya	Peltigerineae	Pezizomycotina
1357263	Eukaryota	Ascomycota	Lecanoromycetes	Peltigerales	Lobariaceae	Sticta	Sticta papillata		Opisthokonta	saccharomyceta											leotiomyceta	OSLEUM clade															Fungi		cellular organisms														Lecanoromycetidae				Dikarya	Peltigerineae	Pezizomycotina
1357264	Eukaryota	Ascomycota	Lecanoromycetes	Peltigerales	Lobariaceae	Sticta	Sticta rhizinata		Opisthokonta	saccharomyceta											leotiomyceta	OSLEUM clade															Fungi		cellular organisms														Lecanoromycetidae				Dikarya	Peltigerineae	Pezizomycotina
1357265	Eukaryota	Ascomycota	Lecanoromycetes	Peltigerales	Lobariaceae	Sticta	Sticta subscrobiculata		Opisthokonta	saccharomyceta											leotiomyceta	OSLEUM clade															Fungi		cellular organisms														Lecanoromycetidae				Dikarya	Peltigerineae	Pezizomycotina
1357266	Eukaryota	Ascomycota	Lecanoromycetes	Peltigerales	Lobariaceae	Sticta	Sticta tomentosa		Opisthokonta	saccharomyceta											leotiomyceta	OSLEUM clade															Fungi		cellular organisms														Lecanoromycetidae				Dikarya	Peltigerineae	Pezizomycotina
1357267	Eukaryota	Ascomycota	Lecanoromycetes	Peltigerales	Lobariaceae	Sticta	Sticta tunjensis		Opisthokonta	saccharomyceta											leotiomyceta	OSLEUM clade															Fungi		cellular organisms														Lecanoromycetidae				Dikarya	Peltigerineae	Pezizomycotina
1357268	Bacteria	Proteobacteria	Gammaproteobacteria	Enterobacterales	Enterobacteriaceae	Enterobacter	Enterobacter sp. EGD-HP1																																cellular organisms	unclassified Enterobacter
1357269	Bacteria	Firmicutes	Bacilli	Bacillales	Staphylococcaceae	Staphylococcus	Staphylococcus sp. EGD-HP3		Terrabacteria group																														cellular organisms	unclassified Staphylococcus
1357270	Bacteria	Proteobacteria	Gammaproteobacteria	Pseudomonadales	Pseudomonadaceae	Pseudomonas	Pseudomonas syringae																																cellular organisms											Pseudomonas syringae group	Pseudomonas syringae group genomosp. 1	Pseudomonas syringae UB246
1357271	Bacteria	Proteobacteria	Gammaproteobacteria	Pseudomonadales	Pseudomonadaceae	Pseudomonas	Pseudomonas syringae																																cellular organisms											Pseudomonas syringae group	Pseudomonas syringae group genomosp. 1	Pseudomonas syringae CC1416
1357272	Bacteria	Proteobacteria	Gammaproteobacteria	Pseudomonadales	Pseudomonadaceae	Pseudomonas	Pseudomonas syringae																																cellular organisms											Pseudomonas syringae group	Pseudomonas syringae group genomosp. 1	Pseudomonas syringae CC1417
1357273	Bacteria	Proteobacteria	Gammaproteobacteria	Pseudomonadales	Pseudomonadaceae	Pseudomonas	Pseudomonas syringae																																cellular organisms											Pseudomonas syringae group	Pseudomonas syringae group genomosp. 1	Pseudomonas syringae CC1458
1357274	Bacteria	Proteobacteria	Gammaproteobacteria	Pseudomonadales	Pseudomonadaceae	Pseudomonas	Pseudomonas syringae																																cellular organisms											Pseudomonas syringae group	Pseudomonas syringae group genomosp. 1	Pseudomonas syringae CC1466
1357275	Bacteria	Proteobacteria	Gammaproteobacteria	Pseudomonadales	Pseudomonadaceae	Pseudomonas	Pseudomonas syringae																																cellular organisms											Pseudomonas syringae group	Pseudomonas syringae group genomosp. 1	Pseudomonas syringae CC1513
1357277	Bacteria	Proteobacteria	Gammaproteobacteria	Pseudomonadales	Pseudomonadaceae	Pseudomonas	Pseudomonas syringae																																cellular organisms											Pseudomonas syringae group	Pseudomonas syringae group genomosp. 1	Pseudomonas syringae CC1543
1357278	Bacteria	Proteobacteria	Gammaproteobacteria	Pseudomonadales	Pseudomonadaceae	Pseudomonas	Pseudomonas syringae																																cellular organisms											Pseudomonas syringae group	Pseudomonas syringae group genomosp. 1	Pseudomonas syringae CC1544
1357279	Bacteria	Proteobacteria	Gammaproteobacteria	Pseudomonadales	Pseudomonadaceae	Pseudomonas	Pseudomonas syringae																																cellular organisms											Pseudomonas syringae group	Pseudomonas syringae group genomosp. 1	Pseudomonas syringae CC1557
1357280	Bacteria	Proteobacteria	Gammaproteobacteria	Pseudomonadales	Pseudomonadaceae	Pseudomonas	Pseudomonas syringae																																cellular organisms											Pseudomonas syringae group	Pseudomonas syringae group genomosp. 1	Pseudomonas syringae CC1559
1357281	Bacteria	Proteobacteria	Gammaproteobacteria	Pseudomonadales	Pseudomonadaceae	Pseudomonas	Pseudomonas syringae																																cellular organisms											Pseudomonas syringae group	Pseudomonas syringae group genomosp. 1	Pseudomonas syringae CC1583
1357282	Bacteria	Proteobacteria	Gammaproteobacteria	Pseudomonadales	Pseudomonadaceae	Pseudomonas	Pseudomonas syringae																																cellular organisms											Pseudomonas syringae group	Pseudomonas syringae group genomosp. 1	Pseudomonas syringae CC1629
1357283	Bacteria	Proteobacteria	Gammaproteobacteria	Pseudomonadales	Pseudomonadaceae	Pseudomonas	Pseudomonas syringae																																cellular organisms											Pseudomonas syringae group	Pseudomonas syringae group genomosp. 1	Pseudomonas syringae CC1630
1357284	Bacteria	Proteobacteria	Gammaproteobacteria	Pseudomonadales	Pseudomonadaceae	Pseudomonas	Pseudomonas syringae																																cellular organisms											Pseudomonas syringae group	Pseudomonas syringae group genomosp. 1	Pseudomonas syringae CC440
1357285	Bacteria	Proteobacteria	Gammaproteobacteria	Pseudomonadales	Pseudomonadaceae	Pseudomonas	Pseudomonas syringae																																cellular organisms											Pseudomonas syringae group	Pseudomonas syringae group genomosp. 1	Pseudomonas syringae CC457
1357286	Bacteria	Proteobacteria	Gammaproteobacteria	Pseudomonadales	Pseudomonadaceae	Pseudomonas	Pseudomonas syringae																																cellular organisms											Pseudomonas syringae group	Pseudomonas syringae group genomosp. 1	Pseudomonas syringae CC94
1357287	Bacteria	Proteobacteria	Gammaproteobacteria	Pseudomonadales	Pseudomonadaceae	Pseudomonas	Pseudomonas syringae																																cellular organisms											Pseudomonas syringae group	Pseudomonas syringae group genomosp. 1	Pseudomonas syringae UB303
1357288	Bacteria	Proteobacteria	Gammaproteobacteria	Pseudomonadales	Pseudomonadaceae	Pseudomonas	Pseudomonas syringae																																cellular organisms											Pseudomonas syringae group	Pseudomonas syringae group genomosp. 1	Pseudomonas syringae USA007
1357289	Bacteria	Proteobacteria	Gammaproteobacteria	Pseudomonadales	Pseudomonadaceae	Pseudomonas	Pseudomonas syringae																																cellular organisms											Pseudomonas syringae group	Pseudomonas syringae group genomosp. 1	Pseudomonas syringae USA011
1357290	Bacteria	Proteobacteria	Gammaproteobacteria	Pseudomonadales	Pseudomonadaceae	Pseudomonas	Pseudomonas viridiflava																																cellular organisms											Pseudomonas syringae group		Pseudomonas viridiflava CC1582
1357291	Bacteria	Proteobacteria	Gammaproteobacteria	Pseudomonadales	Pseudomonadaceae	Pseudomonas	Pseudomonas viridiflava																																cellular organisms											Pseudomonas syringae group		Pseudomonas viridiflava TA043
1357292	Bacteria	Proteobacteria	Gammaproteobacteria	Pseudomonadales	Pseudomonadaceae	Pseudomonas	Pseudomonas syringae																																cellular organisms	Pseudomonas syringae pv. pisi										Pseudomonas syringae group	Pseudomonas syringae group genomosp. 1	Pseudomonas syringae pv. pisi str. PP1
1357293	Bacteria	Proteobacteria	Gammaproteobacteria	Pseudomonadales	Pseudomonadaceae	Pseudomonas	Pseudomonas syringae																																cellular organisms	Pseudomonas syringae pv. syringae										Pseudomonas syringae group	Pseudomonas syringae group genomosp. 1	Pseudomonas syringae pv. syringae 1212
1357294	Bacteria	Firmicutes	Bacilli	Bacillales	Staphylococcaceae	Staphylococcus	Staphylococcus equorum		Terrabacteria group																														cellular organisms													Staphylococcus equorum UMC-CNS-924
1357295	Bacteria	Proteobacteria	Gammaproteobacteria	Enterobacterales	Enterobacteriaceae	Klebsiella	Klebsiella pneumoniae																																cellular organisms	Klebsiella/Raoultella group												Klebsiella pneumoniae EGD-HP19-C
1357296	Bacteria	Firmicutes	Bacilli	Lactobacillales	Enterococcaceae	Enterococcus	Enterococcus gallinarum		Terrabacteria group																														cellular organisms													Enterococcus gallinarum EGD-AAK12
1357297	Bacteria	Proteobacteria	Gammaproteobacteria	Enterobacterales	Yersiniaceae	Serratia	Serratia marcescens																																cellular organisms													Serratia marcescens EGD-HP20
1357298	Eukaryota	Mollusca	Gastropoda		Cerithiidae	Cacozeliana	Cacozeliana granarium		Opisthokonta	Eumetazoa											Bilateria	Protostomia	Spiralia	Lophotrochozoa	Sorbeoconcha												Metazoa		cellular organisms														Caenogastropoda											Cerithioidea
1357299	Eukaryota	Mollusca	Gastropoda		Cerithiidae	Cerithium	Cerithium atromarginatum		Opisthokonta	Eumetazoa											Bilateria	Protostomia	Spiralia	Lophotrochozoa	Sorbeoconcha												Metazoa		cellular organisms														Caenogastropoda											Cerithioidea
1357300	Eukaryota	Mollusca	Gastropoda		Cerithiidae	Cerithium	Cerithium balteatum		Opisthokonta	Eumetazoa											Bilateria	Protostomia	Spiralia	Lophotrochozoa	Sorbeoconcha												Metazoa		cellular organisms														Caenogastropoda											Cerithioidea
1357301	Eukaryota	Mollusca	Gastropoda		Cerithiidae	Cerithium	Cerithium caeruleum		Opisthokonta	Eumetazoa											Bilateria	Protostomia	Spiralia	Lophotrochozoa	Sorbeoconcha												Metazoa		cellular organisms														Caenogastropoda											Cerithioidea
1357302	Eukaryota	Mollusca	Gastropoda		Cerithiidae	Cerithium	Cerithium egenum		Opisthokonta	Eumetazoa											Bilateria	Protostomia	Spiralia	Lophotrochozoa	Sorbeoconcha												Metazoa		cellular organisms														Caenogastropoda											Cerithioidea
1357303	Eukaryota	Mollusca	Gastropoda		Cerithiidae	Cerithium	Cerithium lifuense		Opisthokonta	Eumetazoa											Bilateria	Protostomia	Spiralia	Lophotrochozoa	Sorbeoconcha												Metazoa		cellular organisms														Caenogastropoda											Cerithioidea
1357304	Eukaryota	Mollusca	Gastropoda		Cerithiidae	Cerithium	Cerithium munitum		Opisthokonta	Eumetazoa											Bilateria	Protostomia	Spiralia	Lophotrochozoa	Sorbeoconcha												Metazoa		cellular organisms														Caenogastropoda											Cerithioidea
1357305	Eukaryota	Mollusca	Gastropoda		Cerithiidae	Cerithium	Cerithium rostratum		Opisthokonta	Eumetazoa											Bilateria	Protostomia	Spiralia	Lophotrochozoa	Sorbeoconcha												Metazoa		cellular organisms														Caenogastropoda											Cerithioidea
1357306	Eukaryota	Mollusca	Gastropoda		Cerithiidae	Cerithium	Cerithium salebrosum		Opisthokonta	Eumetazoa											Bilateria	Protostomia	Spiralia	Lophotrochozoa	Sorbeoconcha												Metazoa		cellular organisms														Caenogastropoda											Cerithioidea
1357307	Eukaryota	Mollusca	Gastropoda		Cerithiidae	Clypeomorus	Clypeomorus bifasciata		Opisthokonta	Eumetazoa											Bilateria	Protostomia	Spiralia	Lophotrochozoa	Sorbeoconcha												Metazoa		cellular organisms														Caenogastropoda											Cerithioidea
1357308	Eukaryota	Mollusca	Gastropoda		Cerithiidae	Clypeomorus	Clypeomorus petrosa		Opisthokonta	Eumetazoa											Bilateria	Protostomia	Spiralia	Lophotrochozoa	Sorbeoconcha												Metazoa		cellular organisms														Caenogastropoda											Cerithioidea
1357309	Eukaryota	Mollusca	Gastropoda		Cerithiidae	Rhinoclavis	Rhinoclavis aspera		Opisthokonta	Eumetazoa											Bilateria	Protostomia	Spiralia	Lophotrochozoa	Sorbeoconcha												Metazoa		cellular organisms														Caenogastropoda											Cerithioidea
1357310	Eukaryota	Mollusca	Gastropoda		Cerithiidae	Rhinoclavis	Rhinoclavis fasciata		Opisthokonta	Eumetazoa											Bilateria	Protostomia	Spiralia	Lophotrochozoa	Sorbeoconcha												Metazoa		cellular organisms														Caenogastropoda											Cerithioidea
1357311	Eukaryota	Mollusca	Gastropoda		Cerithiidae	Bittiolum			Opisthokonta	Eumetazoa											Bilateria	Protostomia	Spiralia	Lophotrochozoa	Sorbeoconcha												Metazoa		cellular organisms														Caenogastropoda											Cerithioidea
1357312	Eukaryota	Mollusca	Gastropoda		Cerithiidae	Bittiolum	Bittiolum varium		Opisthokonta	Eumetazoa											Bilateria	Protostomia	Spiralia	Lophotrochozoa	Sorbeoconcha												Metazoa		cellular organisms														Caenogastropoda											Cerithioidea
1357313	Eukaryota	Mollusca	Gastropoda		Cerithiidae	Bittium			Opisthokonta	Eumetazoa											Bilateria	Protostomia	Spiralia	Lophotrochozoa	Sorbeoconcha												Metazoa		cellular organisms														Caenogastropoda											Cerithioidea
1357314	Eukaryota	Mollusca	Gastropoda		Cerithiidae	Bittium	Bittium glareosum		Opisthokonta	Eumetazoa											Bilateria	Protostomia	Spiralia	Lophotrochozoa	Sorbeoconcha												Metazoa		cellular organisms														Caenogastropoda											Cerithioidea
1357315	Eukaryota	Mollusca	Gastropoda		Cerithiidae	Bittium	Bittium impendens		Opisthokonta	Eumetazoa											Bilateria	Protostomia	Spiralia	Lophotrochozoa	Sorbeoconcha												Metazoa		cellular organisms														Caenogastropoda											Cerithioidea
1357316	Eukaryota	Mollusca	Gastropoda		Cerithiidae	Bittium	Bittium simplex		Opisthokonta	Eumetazoa											Bilateria	Protostomia	Spiralia	Lophotrochozoa	Sorbeoconcha												Metazoa		cellular organisms														Caenogastropoda											Cerithioidea
1357317	Eukaryota	Mollusca	Gastropoda		Cerithiidae	Ittibittium			Opisthokonta	Eumetazoa											Bilateria	Protostomia	Spiralia	Lophotrochozoa	Sorbeoconcha												Metazoa		cellular organisms														Caenogastropoda											Cerithioidea
1357318	Eukaryota	Mollusca	Gastropoda		Cerithiidae	Ittibittium	Ittibittium parcum		Opisthokonta	Eumetazoa											Bilateria	Protostomia	Spiralia	Lophotrochozoa	Sorbeoconcha												Metazoa		cellular organisms														Caenogastropoda											Cerithioidea
1357319	Eukaryota	Mollusca	Gastropoda		Cerithiidae	Pseudovertagus			Opisthokonta	Eumetazoa											Bilateria	Protostomia	Spiralia	Lophotrochozoa	Sorbeoconcha												Metazoa		cellular organisms														Caenogastropoda											Cerithioidea
1357320	Eukaryota	Mollusca	Gastropoda		Cerithiidae	Pseudovertagus	Pseudovertagus aluco		Opisthokonta	Eumetazoa											Bilateria	Protostomia	Spiralia	Lophotrochozoa	Sorbeoconcha												Metazoa		cellular organisms														Caenogastropoda											Cerithioidea
1357321	Viruses	Negarnaviricota	Monjiviricetes	Mononegavirales	Paramyxoviridae	Respirovirus	Porcine respirovirus 1		Riboviria																												Orthornavirae																		Orthoparamyxovirinae				Haploviricotina
1357322	Eukaryota	Arthropoda	Malacostraca	Decapoda	Atyidae	Stygiocaris	Stygiocaris sp. Pilbara		Opisthokonta	Eumetazoa											Bilateria	Protostomia	Ecdysozoa	Panarthropoda	Mandibulata	Pancrustacea									Caridea		Metazoa		cellular organisms	unclassified Stygiocaris													Eumalacostraca					Pleocyemata	Crustacea				Multicrustacea	Atyoidea	Eucarida
1357324	Eukaryota	Arthropoda	Insecta	Diptera	Chironomidae	Diplocladius	Diplocladius sp. MK-2013		Opisthokonta	Eumetazoa											Bilateria	Protostomia	Ecdysozoa	Panarthropoda	Mandibulata	Pancrustacea	Dicondylia		Endopterygota					Neoptera	Culicomorpha		Metazoa		cellular organisms	unclassified Diplocladius													Pterygota		Orthocladiinae			Nematocera	Hexapoda					Chironomoidea
1357325	Eukaryota	Arthropoda	Insecta	Diptera	Chironomidae	Lopescladius	Lopescladius sp. MK-2013		Opisthokonta	Eumetazoa											Bilateria	Protostomia	Ecdysozoa	Panarthropoda	Mandibulata	Pancrustacea	Dicondylia		Endopterygota					Neoptera	Culicomorpha		Metazoa		cellular organisms	unclassified Lopescladius													Pterygota		Orthocladiinae			Nematocera	Hexapoda					Chironomoidea
1357326	Eukaryota	Arthropoda	Insecta	Diptera	Chironomidae	Stictocladius	Stictocladius lacuniferus		Opisthokonta	Eumetazoa											Bilateria	Protostomia	Ecdysozoa	Panarthropoda	Mandibulata	Pancrustacea	Dicondylia		Endopterygota					Neoptera	Culicomorpha		Metazoa		cellular organisms														Pterygota		Orthocladiinae			Nematocera	Hexapoda					Chironomoidea
1357327	Eukaryota	Arthropoda	Insecta	Diptera	Chironomidae	Stictocladius	Stictocladius multiserialis		Opisthokonta	Eumetazoa											Bilateria	Protostomia	Ecdysozoa	Panarthropoda	Mandibulata	Pancrustacea	Dicondylia		Endopterygota					Neoptera	Culicomorpha		Metazoa		cellular organisms														Pterygota		Orthocladiinae			Nematocera	Hexapoda					Chironomoidea
1357328	Eukaryota	Arthropoda	Insecta	Diptera	Chironomidae	Stictocladius	Stictocladius sofour		Opisthokonta	Eumetazoa											Bilateria	Protostomia	Ecdysozoa	Panarthropoda	Mandibulata	Pancrustacea	Dicondylia		Endopterygota					Neoptera	Culicomorpha		Metazoa		cellular organisms														Pterygota		Orthocladiinae			Nematocera	Hexapoda					Chironomoidea
1357329	Bacteria	Firmicutes	Bacilli	Lactobacillales	Enterococcaceae	Enterococcus	Enterococcus sp. LANL_G1_MDA_FEC_HR4_2		Terrabacteria group																														cellular organisms	unclassified Enterococcus
1357330	Bacteria	Firmicutes	Clostridia	Eubacteriales	Peptococcaceae	Peptococcus	Peptococcus sp. 2_1_54CFAACT2		Terrabacteria group																														cellular organisms	unclassified Peptococcus
1357331	Bacteria	Proteobacteria	Gammaproteobacteria	Enterobacterales	Enterobacteriaceae	Kluyvera	Kluyvera sp. UC1_BHI_B																																cellular organisms	unclassified Kluyvera
1357333	Bacteria	Proteobacteria	Alphaproteobacteria	Hyphomicrobiales	Methylobacteriaceae	Methylobacterium	Methylobacterium sp. LANL_B2_MDA_FEC_HR3_2																																cellular organisms	unclassified Methylobacterium
1357334	Bacteria	Bacteroidota	Flavobacteriia	Flavobacteriales	Weeksellaceae	Chryseobacterium	Chryseobacterium sp. LANL_D10_MDA_BHI_HR4_1		FCB group	Bacteroidetes/Chlorobi group																													cellular organisms	Chryseobacterium group	unclassified Chryseobacterium
1357335	Bacteria	Synergistetes	Synergistia	Synergistales	Synergistaceae	Synergistes	Synergistes sp. 22-5-S_12_D6_FAA																																cellular organisms	unclassified Synergistes
1357336	Eukaryota	Mollusca	Bivalvia	Ostreida	Ostreidae	Saccostrea	Saccostrea sp. LC-2013		Opisthokonta	Eumetazoa											Bilateria	Protostomia	Spiralia	Lophotrochozoa	Pteriomorphia												Metazoa		cellular organisms	unclassified Saccostrea													Autobranchia											Ostreoidea
1357337	Eukaryota	Mollusca	Bivalvia	Ostreida	Ostreidae	Dendostrea	Dendostrea sp. 1 LC-2013		Opisthokonta	Eumetazoa											Bilateria	Protostomia	Spiralia	Lophotrochozoa	Pteriomorphia												Metazoa		cellular organisms	unclassified Dendostrea													Autobranchia											Ostreoidea
1357338	Eukaryota	Mollusca	Bivalvia	Ostreida	Ostreidae	Dendostrea	Dendostrea sp. 2 LC-2013		Opisthokonta	Eumetazoa											Bilateria	Protostomia	Spiralia	Lophotrochozoa	Pteriomorphia												Metazoa		cellular organisms	unclassified Dendostrea													Autobranchia											Ostreoidea
1357340	Eukaryota	Mollusca	Bivalvia	Ostreida	Ostreidae	Planostrea			Opisthokonta	Eumetazoa											Bilateria	Protostomia	Spiralia	Lophotrochozoa	Pteriomorphia												Metazoa		cellular organisms														Autobranchia											Ostreoidea
1357341	Eukaryota	Mollusca	Bivalvia	Ostreida	Ostreidae	Planostrea	Planostrea pestigris		Opisthokonta	Eumetazoa											Bilateria	Protostomia	Spiralia	Lophotrochozoa	Pteriomorphia												Metazoa		cellular organisms														Autobranchia											Ostreoidea
1357342	Eukaryota	Mollusca	Bivalvia	Pectinida	Spondylidae	Spondylus	Spondylus spinosus		Opisthokonta	Eumetazoa											Bilateria	Protostomia	Spiralia	Lophotrochozoa	Pteriomorphia												Metazoa		cellular organisms														Autobranchia											Pectinoidea
1357343	Eukaryota	Bacillariophyta	Coscinodiscophyceae	Chaetocerotales	Chaetocerotaceae	Chaetoceros	Chaetoceros laciniosus		Sar	Stramenopiles											Ochrophyta																		cellular organisms														Chaetocerotophycidae
1357344	Bacteria	Bacteroidota	Flavobacteriia	Flavobacteriales	Flavobacteriaceae		Flavobacteriaceae bacterium LANL_C1_MDA_FEC_HR3_1		FCB group	Bacteroidetes/Chlorobi group																													cellular organisms	unclassified Flavobacteriaceae
1357377	Bacteria	Actinobacteria	Coriobacteriia	Eggerthellales	Eggerthellaceae	Adlercreutzia	Adlercreutzia equolifaciens		Terrabacteria group																														cellular organisms													Adlercreutzia equolifaciens UC1_BHI_P
1357378	Bacteria	Bacteroidota	Bacteroidia	Bacteroidales	Rikenellaceae	Alistipes	Alistipes shahii		FCB group	Bacteroidetes/Chlorobi group																													cellular organisms													Alistipes shahii ETR2_14
1357379	Bacteria	Bacteroidota	Bacteroidia	Bacteroidales	Bacteroidaceae	Bacteroides	Bacteroides caccae		FCB group	Bacteroidetes/Chlorobi group																													cellular organisms													Bacteroides caccae MR1_13
1357380	Bacteria	Firmicutes	Clostridia	Eubacteriales	Oscillospiraceae	Pseudoflavonifractor	Pseudoflavonifractor capillosus		Terrabacteria group																														cellular organisms													Pseudoflavonifractor capillosus UC1_FAA_NB_F
1357381	Bacteria	Bacteroidota	Bacteroidia	Bacteroidales	Bacteroidaceae	Bacteroides	Bacteroides cellulosilyticus		FCB group	Bacteroidetes/Chlorobi group																													cellular organisms													Bacteroides cellulosilyticus UC1_FAA_J
1357382	Bacteria	Actinobacteria	Actinomycetia	Bifidobacteriales	Bifidobacteriaceae	Bifidobacterium	Bifidobacterium angulatum		Terrabacteria group																														cellular organisms													Bifidobacterium angulatum F16_22
1357383	Bacteria	Proteobacteria	Deltaproteobacteria	Desulfovibrionales	Desulfovibrionaceae	Bilophila	Bilophila wadsworthia																																cellular organisms													Bilophila wadsworthia AC2_8_11_AN_D5_FAA_1							delta/epsilon subdivisions
1357384	Bacteria	Firmicutes	Clostridia	Eubacteriales	Christensenellaceae	Christensenella	Christensenella hongkongensis		Terrabacteria group																														cellular organisms													Christensenella hongkongensis AB8_9
1357385	Bacteria	Firmicutes	Clostridia	Eubacteriales	Clostridiaceae	Paraclostridium	Paraclostridium bifermentans		Terrabacteria group																														cellular organisms													Paraclostridium bifermentans NI48_6
1357386	Bacteria	Firmicutes	Clostridia	Eubacteriales	Clostridiaceae	Clostridium	Clostridium cadaveris		Terrabacteria group																														cellular organisms													Clostridium cadaveris CD1_D5_FAA_12
1357387	Bacteria	Firmicutes	Clostridia	Eubacteriales	Lachnospiraceae	Lachnoclostridium	[Clostridium] hylemonae		Terrabacteria group																														cellular organisms													[Clostridium] hylemonae CD1_FAA_3
1357388	Bacteria	Firmicutes	Erysipelotrichia	Erysipelotrichales	Erysipelotrichaceae	Erysipelatoclostridium	[Clostridium] innocuum		Terrabacteria group																														cellular organisms													[Clostridium] innocuum UC1_FAA_N
1357389	Bacteria	Firmicutes	Clostridia	Eubacteriales	Oscillospiraceae		[Clostridium] leptum		Terrabacteria group																														cellular organisms	Oscillospiraceae incertae sedis												[Clostridium] leptum A16_3
1357390	Bacteria	Firmicutes	Clostridia	Eubacteriales	Clostridiaceae	Clostridium	Clostridium paraputrificum		Terrabacteria group																														cellular organisms													Clostridium paraputrificum ETR2_15
1357391	Bacteria	Actinobacteria	Coriobacteriia	Coriobacteriales	Coriobacteriaceae	Collinsella	Collinsella aerofaciens		Terrabacteria group																														cellular organisms													Collinsella aerofaciens UC1_BHI_C
1357393	Bacteria	Firmicutes	Negativicutes	Veillonellales	Veillonellaceae	Dialister	Dialister pneumosintes		Terrabacteria group																														cellular organisms													Dialister pneumosintes CD1_D5_FAA_6
1357394	Bacteria	Firmicutes	Clostridia	Eubacteriales	Lachnospiraceae	Dorea	Dorea formicigenerans		Terrabacteria group																														cellular organisms													Dorea formicigenerans UC1_FAA_G
1357395	Bacteria	Actinobacteria	Coriobacteriia	Eggerthellales	Eggerthellaceae	Eggerthella	Eggerthella lenta		Terrabacteria group																														cellular organisms													Eggerthella lenta MR1_12
1357396	Bacteria	Firmicutes	Bacilli	Lactobacillales	Enterococcaceae	Enterococcus	Enterococcus durans		Terrabacteria group																														cellular organisms													Enterococcus durans CD1_FAA_2_aer.
1357397	Bacteria	Firmicutes	Clostridia	Eubacteriales	Eubacteriales Family XIII. Incertae Sedis		[Eubacterium] infirmum		Terrabacteria group																														cellular organisms	Eubacteriales incertae sedis												Eubacterium infirmum CD1_FAA_NB_6
1357398	Bacteria	Fusobacteria	Fusobacteriia	Fusobacteriales	Fusobacteriaceae	Fusobacterium	Fusobacterium nucleatum																																cellular organisms													Fusobacterium nucleatum 13_3C
1357399	Bacteria	Proteobacteria	Epsilonproteobacteria	Campylobacterales	Helicobacteraceae	Helicobacter	Helicobacter canis																																cellular organisms													Helicobacter canis NCTC 12740							delta/epsilon subdivisions
1357400	Bacteria	Proteobacteria	Epsilonproteobacteria	Campylobacterales	Helicobacteraceae	Helicobacter	Helicobacter macacae																																cellular organisms													Helicobacter macacae MIT 99-5501							delta/epsilon subdivisions
1357401	Bacteria	Firmicutes	Bacilli	Lactobacillales	Lactobacillaceae	Latilactobacillus	Latilactobacillus curvatus		Terrabacteria group																														cellular organisms													Latilactobacillus curvatus F16_9
1357402	Bacteria	Firmicutes	Bacilli	Lactobacillales	Lactobacillaceae	Leuconostoc	Leuconostoc mesenteroides		Terrabacteria group																														cellular organisms													Leuconostoc mesenteroides A16_17
1357403	Bacteria	Actinobacteria	Actinomycetia	Micrococcales	Micrococcaceae	Micrococcus	Micrococcus luteus		Terrabacteria group																														cellular organisms													Micrococcus luteus CD1_FAA_NB_1
1357404	Bacteria	Firmicutes	Clostridia	Eubacteriales	Eubacteriales Family XIII. Incertae Sedis	Mogibacterium	Mogibacterium timidum		Terrabacteria group																														cellular organisms	Eubacteriales incertae sedis												Mogibacterium timidum CD1_D5_FAA_3
1357405	Bacteria	Bacteroidota	Bacteroidia	Bacteroidales	Tannerellaceae	Parabacteroides	Parabacteroides merdae		FCB group	Bacteroidetes/Chlorobi group																													cellular organisms													Parabacteroides merdae UC1_BHI_R
1357406	Bacteria	Firmicutes	Tissierellia	Tissierellales	Peptoniphilaceae	Parvimonas	Parvimonas micra		Terrabacteria group																														cellular organisms													Parvimonas micra CD1_D6_FAA_3
1357407	Bacteria	Firmicutes	Tissierellia	Tissierellales	Peptoniphilaceae	Peptoniphilus	Peptoniphilus asaccharolyticus		Terrabacteria group																														cellular organisms													Peptoniphilus asaccharolyticus CD1_D5_FAA_2
1357408	Bacteria	Firmicutes	Negativicutes	Acidaminococcales	Acidaminococcaceae	Phascolarctobacterium	Phascolarctobacterium faecium		Terrabacteria group																														cellular organisms													Phascolarctobacterium faecium 4_1_13G
1357409	Bacteria	Firmicutes	Negativicutes	Acidaminococcales	Acidaminococcaceae	Phascolarctobacterium	Phascolarctobacterium faecium		Terrabacteria group																														cellular organisms													Phascolarctobacterium faecium UC1_BHI_D
1357410	Bacteria	Bacteroidota	Bacteroidia	Bacteroidales	Prevotellaceae	Prevotella	Prevotella maculosa		FCB group	Bacteroidetes/Chlorobi group																													cellular organisms													Prevotella maculosa F0099
1357411	Bacteria	Proteobacteria	Gammaproteobacteria	Enterobacterales	Enterobacteriaceae	Raoultella	Raoultella ornithinolytica																																cellular organisms	Klebsiella/Raoultella group												Raoultella ornithinolytica CD1_MRS_4
1357412	Bacteria	Actinobacteria	Coriobacteriia	Eggerthellales	Eggerthellaceae	Slackia	Slackia exigua		Terrabacteria group																														cellular organisms													Slackia exigua CD1_D6_FAA_13
1357413	Bacteria	Actinobacteria	Actinomycetia	Actinomycetales	Actinomycetaceae	Varibaculum	Varibaculum cambriense		Terrabacteria group																														cellular organisms													Varibaculum cambriense AB12_3
1357414	Bacteria	Firmicutes	Negativicutes	Veillonellales	Veillonellaceae	Veillonella	Veillonella atypica		Terrabacteria group																														cellular organisms													Veillonella atypica CD1_NA_1
1357415	Bacteria	Firmicutes	Negativicutes	Veillonellales	Veillonellaceae	Veillonella	Veillonella atypica		Terrabacteria group																														cellular organisms													Veillonella atypica UC1_FAA_A
1357416	Bacteria	Firmicutes	Negativicutes	Veillonellales	Veillonellaceae	Veillonella	Veillonella dispar		Terrabacteria group																														cellular organisms													Veillonella dispar UC1_MRS_D
1357417	Bacteria	Firmicutes	Negativicutes	Veillonellales	Veillonellaceae	Veillonella	Veillonella parvula		Terrabacteria group																														cellular organisms													Veillonella parvula AC2_8_11_AN_NA_2
1357418	Bacteria	Firmicutes	Bacilli	Lactobacillales	Lactobacillaceae	Weissella	Weissella cibaria		Terrabacteria group																														cellular organisms													Weissella cibaria F16_1
1357419	Eukaryota	Chordata	Mammalia	Rodentia	Sciuridae	Sciurus	Sciurus vulgaris		Opisthokonta	Eumetazoa	Amniota	Theria	Eutheria	Boreoeutheria	Glires						Bilateria	Deuterostomia	Vertebrata	Gnathostomata	Teleostomi	Euteleostomi	Dipnotetrapodomorpha	Tetrapoda									Metazoa		cellular organisms																Sciurinae			Sciuromorpha	Craniata		Sciurus vulgaris fuscoater		Sarcopterygii		Euarchontoglires		Sciurini
1357420	Eukaryota	Echinodermata	Ophiuroidea	Amphilepidida	Ophiacanthidae	Ophiacantha	Ophiacantha linea		Opisthokonta	Eumetazoa											Bilateria	Deuterostomia	Eleutherozoa											Metophiurida			Metazoa		cellular organisms														Myophiuroidea					Ophiurina					Asterozoa		Ophintegrida
1357421	Eukaryota	Echinodermata	Echinoidea	Spatangoida	Maretiidae	Nacospatangus			Opisthokonta	Eumetazoa											Bilateria	Deuterostomia	Eleutherozoa														Metazoa		cellular organisms														Euechinoidea										Echinozoa		Atelostomata
1357422	Eukaryota	Echinodermata	Echinoidea	Spatangoida	Maretiidae	Nacospatangus	Nacospatangus altus		Opisthokonta	Eumetazoa											Bilateria	Deuterostomia	Eleutherozoa														Metazoa		cellular organisms														Euechinoidea										Echinozoa		Atelostomata
1357423	Viruses	Uroviricota	Caudoviricetes			Emdodecavirus	Emdodecavirus M12		Duplodnaviria																												Heunggongvirae		Sinorhizobium phage phiM12
1357424	Bacteria	Actinobacteria	Actinomycetia	Micromonosporales	Micromonosporaceae	Micromonospora	Micromonospora sp. UTMC 00736		Terrabacteria group																														cellular organisms	unclassified Micromonospora
1357425	Bacteria	Actinobacteria	Actinomycetia	Corynebacteriales	Nocardiaceae	Nocardia	Nocardia sp. UTMC 00446		Terrabacteria group																														cellular organisms	unclassified Nocardia
1357426	Bacteria	Actinobacteria	Actinomycetia	Corynebacteriales	Nocardiaceae	Nocardia	Nocardia sp. UTMC 00468		Terrabacteria group																														cellular organisms	unclassified Nocardia
1357427	Bacteria	Actinobacteria	Actinomycetia	Streptosporangiales	Nocardiopsaceae	Nocardiopsis	Nocardiopsis sp. UTMC 00102		Terrabacteria group																														cellular organisms	unclassified Nocardiopsis
1357428	Bacteria	Actinobacteria	Actinomycetia	Streptosporangiales	Nocardiopsaceae	Nocardiopsis	Nocardiopsis sp. UTMC 02000		Terrabacteria group																														cellular organisms	unclassified Nocardiopsis
1357429	Bacteria	Actinobacteria	Actinomycetia	Streptosporangiales	Nocardiopsaceae	Nocardiopsis	Nocardiopsis sp. UTMC 02001		Terrabacteria group																														cellular organisms	unclassified Nocardiopsis
1357430	Bacteria	Actinobacteria	Actinomycetia	Streptosporangiales	Nocardiopsaceae	Nocardiopsis	Nocardiopsis sp. UTMC 02003		Terrabacteria group																														cellular organisms	unclassified Nocardiopsis
1357431	Bacteria	Actinobacteria	Actinomycetia	Streptomycetales	Streptomycetaceae	Streptomyces	Streptomyces sp. UTMC 00101		Terrabacteria group																														cellular organisms	unclassified Streptomyces
1357432	Bacteria	Actinobacteria	Actinomycetia	Streptomycetales	Streptomycetaceae	Streptomyces	Streptomyces sp. UTMC 00105		Terrabacteria group																														cellular organisms	unclassified Streptomyces
1357433	Bacteria	Actinobacteria	Actinomycetia	Streptomycetales	Streptomycetaceae	Streptomyces	Streptomyces sp. UTMC 00242		Terrabacteria group																														cellular organisms	unclassified Streptomyces
1357434	Bacteria	Actinobacteria	Actinomycetia	Streptomycetales	Streptomycetaceae	Streptomyces	Streptomyces sp. UTMC 00261		Terrabacteria group																														cellular organisms	unclassified Streptomyces
1357435	Bacteria	Actinobacteria	Actinomycetia	Streptomycetales	Streptomycetaceae	Streptomyces	Streptomyces sp. UTMC 00728		Terrabacteria group																														cellular organisms	unclassified Streptomyces
1357436	Bacteria	Actinobacteria	Actinomycetia	Streptomycetales	Streptomycetaceae	Streptomyces	Streptomyces sp. UTMC 02004		Terrabacteria group																														cellular organisms	unclassified Streptomyces
1357437	Bacteria	Actinobacteria	Actinomycetia	Streptomycetales	Streptomycetaceae	Streptomyces	Streptomyces sp. UTMC 02008		Terrabacteria group																														cellular organisms	unclassified Streptomyces
1357438	Bacteria	Actinobacteria	Actinomycetia	Streptomycetales	Streptomycetaceae	Streptomyces	Streptomyces sp. UTMC 02025		Terrabacteria group																														cellular organisms	unclassified Streptomyces
1357439	Bacteria	Actinobacteria	Actinomycetia	Streptomycetales	Streptomycetaceae	Streptomyces	Streptomyces sp. UTMC 2101		Terrabacteria group																														cellular organisms	unclassified Streptomyces
1357440	Bacteria	Actinobacteria	Actinomycetia	Streptomycetales	Streptomycetaceae	Streptomyces	Streptomyces sp. UTMC 2102		Terrabacteria group																														cellular organisms	unclassified Streptomyces
1357442	Eukaryota	Echinodermata	Echinoidea	Spatangoida	Eurypatagidae				Opisthokonta	Eumetazoa											Bilateria	Deuterostomia	Eleutherozoa														Metazoa		cellular organisms														Euechinoidea										Echinozoa		Atelostomata
1357443	Eukaryota	Rhodophyta	Florideophyceae	Gelidiales	Gelidiaceae	Gelidium	Gelidium johnstonii																																cellular organisms														Rhodymeniophycidae
1357444	Eukaryota	Cnidaria	Myxozoa	Bivalvulida	Myxobolidae	Thelohanellus	Thelohanellus sp. YL-2013		Opisthokonta	Eumetazoa																											Metazoa		cellular organisms	unclassified Thelohanellus													Myxosporea					Platysporina
1357445	Eukaryota	Arthropoda	Malacostraca	Decapoda	Barbouriidae	Parhippolyte	Parhippolyte uveae		Opisthokonta	Eumetazoa											Bilateria	Protostomia	Ecdysozoa	Panarthropoda	Mandibulata	Pancrustacea									Caridea		Metazoa		cellular organisms														Eumalacostraca					Pleocyemata	Crustacea				Multicrustacea	Alpheoidea	Eucarida
1357446	Eukaryota	Arthropoda	Malacostraca	Decapoda	Processidae	Nikoides	Nikoides sp. JAB-2013		Opisthokonta	Eumetazoa											Bilateria	Protostomia	Ecdysozoa	Panarthropoda	Mandibulata	Pancrustacea									Caridea		Metazoa		cellular organisms	unclassified Nikoides													Eumalacostraca					Pleocyemata	Crustacea				Multicrustacea	Processoidea	Eucarida
1357447	Eukaryota	Arthropoda	Malacostraca	Decapoda	Barbouriidae	Parhippolyte	Parhippolyte cf. uveae JAB-2013		Opisthokonta	Eumetazoa											Bilateria	Protostomia	Ecdysozoa	Panarthropoda	Mandibulata	Pancrustacea									Caridea		Metazoa		cellular organisms														Eumalacostraca					Pleocyemata	Crustacea				Multicrustacea	Alpheoidea	Eucarida
1357448	Eukaryota	Arthropoda	Malacostraca	Decapoda	Barbouriidae	Calliasmata			Opisthokonta	Eumetazoa											Bilateria	Protostomia	Ecdysozoa	Panarthropoda	Mandibulata	Pancrustacea									Caridea		Metazoa		cellular organisms														Eumalacostraca					Pleocyemata	Crustacea				Multicrustacea	Alpheoidea	Eucarida
1357449	Eukaryota	Arthropoda	Malacostraca	Decapoda	Barbouriidae	Calliasmata	Calliasmata nohochi		Opisthokonta	Eumetazoa											Bilateria	Protostomia	Ecdysozoa	Panarthropoda	Mandibulata	Pancrustacea									Caridea		Metazoa		cellular organisms														Eumalacostraca					Pleocyemata	Crustacea				Multicrustacea	Alpheoidea	Eucarida
1357450	Eukaryota	Arthropoda	Insecta	Hymenoptera	Megaspilidae	Conostigmus	Conostigmus sp. MM-2013		Opisthokonta	Eumetazoa											Bilateria	Protostomia	Ecdysozoa	Panarthropoda	Mandibulata	Pancrustacea	Dicondylia		Endopterygota					Neoptera	Parasitoida		Metazoa		cellular organisms	unclassified Conostigmus													Pterygota					Apocrita	Hexapoda					Ceraphronoidea
1357451	Eukaryota	Platyhelminthes	Cestoda	Cyclophyllidea	Dipylidiidae	Dipylidium	Dipylidium sp. MLE-2013		Opisthokonta	Eumetazoa											Bilateria	Protostomia	Spiralia	Lophotrochozoa													Metazoa		cellular organisms	unclassified Dipylidium													Eucestoda
1357454	Eukaryota	Arthropoda	Insecta	Diptera	Psychodidae	Sergentomyia	Sergentomyia gemmea		Opisthokonta	Eumetazoa											Bilateria	Protostomia	Ecdysozoa	Panarthropoda	Mandibulata	Pancrustacea	Dicondylia		Endopterygota					Neoptera	Psychodomorpha		Metazoa		cellular organisms														Pterygota		Phlebotominae	Neophlebotomus		Nematocera	Hexapoda					Psychodoidea
1357455	Eukaryota	Arthropoda	Insecta	Coleoptera	Carabidae	Zecicindela			Opisthokonta	Eumetazoa											Bilateria	Protostomia	Ecdysozoa	Panarthropoda	Mandibulata	Pancrustacea	Dicondylia		Endopterygota					Neoptera			Metazoa		cellular organisms														Pterygota		Cicindelinae			Adephaga	Hexapoda					Caraboidea			Cicindelini
1357456	Eukaryota	Arthropoda	Insecta	Coleoptera	Carabidae				Opisthokonta	Eumetazoa											Bilateria	Protostomia	Ecdysozoa	Panarthropoda	Mandibulata	Pancrustacea	Dicondylia		Endopterygota					Neoptera			Metazoa		cellular organisms														Pterygota		Psydrinae			Adephaga	Hexapoda					Caraboidea			Moriomorphini
1357488	Bacteria	Actinobacteria	Actinomycetia	Micrococcales	Micrococcaceae	Arthrobacter	Arthrobacter sp. THG-GM14		Terrabacteria group																														cellular organisms	unclassified Arthrobacter
1357489	Bacteria	Actinobacteria	Actinomycetia	Micrococcales	Micrococcaceae	Arthrobacter	Arthrobacter sp. THG-b23		Terrabacteria group																														cellular organisms	unclassified Arthrobacter
1357490	Bacteria	Actinobacteria	Actinomycetia	Micrococcales	Micrococcaceae	Arthrobacter	Arthrobacter sp. THG-b514		Terrabacteria group																														cellular organisms	unclassified Arthrobacter
1357491	Bacteria	Actinobacteria	Actinomycetia	Micrococcales	Micrococcaceae	Arthrobacter	Arthrobacter sp. THG-e16		Terrabacteria group																														cellular organisms	unclassified Arthrobacter
1357492	Bacteria	Actinobacteria	Actinomycetia	Micrococcales	Micrococcaceae	Arthrobacter	Arthrobacter sp. THS-d23		Terrabacteria group																														cellular organisms	unclassified Arthrobacter
1357493	Bacteria	Firmicutes	Bacilli	Bacillales	Bacillaceae	Bacillus	Bacillus sp. THG-b518		Terrabacteria group																														cellular organisms	unclassified Bacillus (in: Bacteria)
1357494	Bacteria	Proteobacteria	Betaproteobacteria	Burkholderiales	Oxalobacteraceae	Herbaspirillum	Herbaspirillum sp. THG-e31																																cellular organisms	unclassified Herbaspirillum
1357495	Bacteria	Actinobacteria	Actinomycetia	Micrococcales	Microbacteriaceae	Microbacterium	Microbacterium sp. THG-a52		Terrabacteria group																														cellular organisms	unclassified Microbacterium
1357496	Bacteria	Actinobacteria	Actinomycetia	Micrococcales	Intrasporangiaceae	Terrabacter	Terrabacter koreensis		Terrabacteria group																														cellular organisms
1357506	Bacteria	Cyanobacteria		Nostocales	Nostocaceae	Trichormus	Trichormus variabilis		Terrabacteria group	Cyanobacteria/Melainabacteria group																													cellular organisms													Trichormus variabilis FACHB-319
1357507	Bacteria	Cyanobacteria		Chroococcales	Microcystaceae	Microcystis	Microcystis aeruginosa		Terrabacteria group	Cyanobacteria/Melainabacteria group																													cellular organisms													Microcystis aeruginosa FACHB-930	Oscillatoriophycideae
1357508	Bacteria	Cyanobacteria		Nostocales	Nostocaceae	Nostoc	Nostoc calcicola		Terrabacteria group	Cyanobacteria/Melainabacteria group																													cellular organisms													Nostoc calcicola FACHB-389
1357509	Bacteria	Cyanobacteria		Nostocales	Nostocaceae	Nostoc	Nostoc punctiforme		Terrabacteria group	Cyanobacteria/Melainabacteria group																													cellular organisms													Nostoc punctiforme FACHB-252
1357510	Bacteria	Cyanobacteria		Nostocales	Nostocaceae	Nostoc	Nostoc spongiaeforme		Terrabacteria group	Cyanobacteria/Melainabacteria group																													cellular organisms													Nostoc spongiaeforme FACHB-130
1357511	Bacteria	Cyanobacteria		Oscillatoriales	Oscillatoriaceae	Phormidium	Phormidium lucidum		Terrabacteria group	Cyanobacteria/Melainabacteria group																													cellular organisms													Phormidium lucidum FACHB-238	Oscillatoriophycideae
1357512	Bacteria	Cyanobacteria		Oscillatoriales	Microcoleaceae	Arthrospira	Arthrospira platensis		Terrabacteria group	Cyanobacteria/Melainabacteria group																													cellular organisms													Arthrospira platensis FACHB-882	Oscillatoriophycideae
1357513	Bacteria	Cyanobacteria		Nostocales	Tolypothrichaceae	Tolypothrix	Tolypothrix tenuis		Terrabacteria group	Cyanobacteria/Melainabacteria group																													cellular organisms													Tolypothrix tenuis FACHB-128
1357519	Eukaryota	Arthropoda	Insecta	Coleoptera	Carabidae	Zecicindela	Zecicindela hamiltoni		Opisthokonta	Eumetazoa											Bilateria	Protostomia	Ecdysozoa	Panarthropoda	Mandibulata	Pancrustacea	Dicondylia		Endopterygota					Neoptera			Metazoa		cellular organisms														Pterygota		Cicindelinae			Adephaga	Hexapoda					Caraboidea			Cicindelini
1357520	Eukaryota	Arthropoda	Insecta	Coleoptera	Carabidae	Zecicindela	Zecicindela helmsi		Opisthokonta	Eumetazoa											Bilateria	Protostomia	Ecdysozoa	Panarthropoda	Mandibulata	Pancrustacea	Dicondylia		Endopterygota					Neoptera			Metazoa		cellular organisms														Pterygota		Cicindelinae			Adephaga	Hexapoda					Caraboidea			Cicindelini
1357524	Eukaryota	Arthropoda	Insecta	Coleoptera	Carabidae	Zecicindela	Zecicindela helmsi		Opisthokonta	Eumetazoa											Bilateria	Protostomia	Ecdysozoa	Panarthropoda	Mandibulata	Pancrustacea	Dicondylia		Endopterygota					Neoptera			Metazoa		cellular organisms														Pterygota		Cicindelinae			Adephaga	Hexapoda		Zecicindela helmsi helmsi			Caraboidea			Cicindelini
1357525	Eukaryota	Arthropoda	Insecta	Coleoptera	Carabidae	Zecicindela	Zecicindela feredayi		Opisthokonta	Eumetazoa											Bilateria	Protostomia	Ecdysozoa	Panarthropoda	Mandibulata	Pancrustacea	Dicondylia		Endopterygota					Neoptera			Metazoa		cellular organisms														Pterygota		Cicindelinae			Adephaga	Hexapoda					Caraboidea			Cicindelini
1357526	Eukaryota	Arthropoda	Insecta	Coleoptera	Carabidae	Zecicindela	Zecicindela austromontana		Opisthokonta	Eumetazoa											Bilateria	Protostomia	Ecdysozoa	Panarthropoda	Mandibulata	Pancrustacea	Dicondylia		Endopterygota					Neoptera			Metazoa		cellular organisms														Pterygota		Cicindelinae			Adephaga	Hexapoda					Caraboidea			Cicindelini
1357527	Eukaryota	Arthropoda	Insecta	Coleoptera	Carabidae	Zecicindela	Zecicindela giveni		Opisthokonta	Eumetazoa											Bilateria	Protostomia	Ecdysozoa	Panarthropoda	Mandibulata	Pancrustacea	Dicondylia		Endopterygota					Neoptera			Metazoa		cellular organisms														Pterygota		Cicindelinae			Adephaga	Hexapoda					Caraboidea			Cicindelini
1357529	Eukaryota	Arthropoda	Insecta	Coleoptera	Carabidae	Zecicindela	Zecicindela brevilunata		Opisthokonta	Eumetazoa											Bilateria	Protostomia	Ecdysozoa	Panarthropoda	Mandibulata	Pancrustacea	Dicondylia		Endopterygota					Neoptera			Metazoa		cellular organisms														Pterygota		Cicindelinae			Adephaga	Hexapoda					Caraboidea			Cicindelini
1357530	Eukaryota	Arthropoda	Insecta	Coleoptera	Carabidae	Zecicindela	Zecicindela campbelli		Opisthokonta	Eumetazoa											Bilateria	Protostomia	Ecdysozoa	Panarthropoda	Mandibulata	Pancrustacea	Dicondylia		Endopterygota					Neoptera			Metazoa		cellular organisms														Pterygota		Cicindelinae			Adephaga	Hexapoda					Caraboidea			Cicindelini
1357531	Eukaryota	Arthropoda	Insecta	Coleoptera	Carabidae	Zecicindela	Zecicindela perhispida		Opisthokonta	Eumetazoa											Bilateria	Protostomia	Ecdysozoa	Panarthropoda	Mandibulata	Pancrustacea	Dicondylia		Endopterygota					Neoptera			Metazoa		cellular organisms														Pterygota		Cicindelinae			Adephaga	Hexapoda					Caraboidea			Cicindelini
1357541	Bacteria	Cyanobacteria		Synechococcales	Synechococcaceae	Synechococcus	Synechococcus elongatus		Terrabacteria group	Cyanobacteria/Melainabacteria group																													cellular organisms													Synechococcus elongatus FACHB-242
1357542	Bacteria	Cyanobacteria		Nostocales	Fortieaceae	Aulosira	Aulosira terrestre		Terrabacteria group	Cyanobacteria/Melainabacteria group																													cellular organisms													Aulosira terrestre FACHB-256
1357543	Bacteria	Cyanobacteria		Chroococcales	Chroococcaceae	Gloeocapsa	Gloeocapsa alpicola		Terrabacteria group	Cyanobacteria/Melainabacteria group																													cellular organisms														Oscillatoriophycideae
1357544	Bacteria	Cyanobacteria		Nostocales	Gloeotrichiaceae	Gloeotrichia	Gloeotrichia echinulata		Terrabacteria group	Cyanobacteria/Melainabacteria group																													cellular organisms													Gloeotrichia echinulata FACHB-419
1357545	Bacteria	Cyanobacteria		Nostocales	Nostocaceae	Richelia	Richelia sinica		Terrabacteria group	Cyanobacteria/Melainabacteria group																													cellular organisms
1357546	Bacteria	Cyanobacteria		Nostocales	Nostocaceae	Richelia	Richelia sinica		Terrabacteria group	Cyanobacteria/Melainabacteria group																													cellular organisms													Richelia sinica FACHB-800
1357552	Eukaryota	Chlorophyta	Ulvophyceae	Ulvales	Ulvaceae	Ulva	Ulva sp. MK-2013-1		OUU clade																												Viridiplantae		cellular organisms	unclassified Ulva
1357553	Eukaryota	Chlorophyta	Ulvophyceae	Ulvales	Ulvaceae	Ulva	Ulva simplex		OUU clade																												Viridiplantae		cellular organisms
1357554	Eukaryota	Chlorophyta	Ulvophyceae	Ulvales	Ulvaceae	Ulva	Ulva flexuosa		OUU clade																												Viridiplantae		cellular organisms																						Ulva flexuosa subsp. linziformis
1357555	Eukaryota	Chlorophyta	Ulvophyceae	Ulvales	Ulvaceae	Ulva	Ulva sp. MK-2013-2		OUU clade																												Viridiplantae		cellular organisms	unclassified Ulva
1357556	Eukaryota	Chlorophyta	Ulvophyceae	Ulvales	Ulvaceae	Ulva	Ulva sp. MK-2013-4		OUU clade																												Viridiplantae		cellular organisms	unclassified Ulva
1357557	Eukaryota	Chlorophyta	Ulvophyceae	Ulvales	Ulvaceae	Ulva	Ulva sp. MK-2013-3		OUU clade																												Viridiplantae		cellular organisms	unclassified Ulva
1357558	Eukaryota	Ascomycota	Lecanoromycetes	Peltigerales	Lobariaceae	Sticta	Sticta aff. ambavillaria Luecking 30122		Opisthokonta	saccharomyceta											leotiomyceta	OSLEUM clade															Fungi		cellular organisms														Lecanoromycetidae				Dikarya	Peltigerineae	Pezizomycotina
1357559	Eukaryota	Ascomycota	Lecanoromycetes	Peltigerales	Lobariaceae	Sticta	Sticta aff. cordillerana Simijaca 1731		Opisthokonta	saccharomyceta											leotiomyceta	OSLEUM clade															Fungi		cellular organisms														Lecanoromycetidae				Dikarya	Peltigerineae	Pezizomycotina
1357560	Eukaryota	Ascomycota	Lecanoromycetes	Peltigerales	Lobariaceae	Sticta	Sticta aff. parahumboldtii Escandon L2		Opisthokonta	saccharomyceta											leotiomyceta	OSLEUM clade															Fungi		cellular organisms														Lecanoromycetidae				Dikarya	Peltigerineae	Pezizomycotina
1357561	Eukaryota	Ascomycota	Lecanoromycetes	Peltigerales	Lobariaceae	Sticta	Sticta aff. parahumboldtii Escandon L4		Opisthokonta	saccharomyceta											leotiomyceta	OSLEUM clade															Fungi		cellular organisms														Lecanoromycetidae				Dikarya	Peltigerineae	Pezizomycotina
1357562	Eukaryota	Ascomycota	Lecanoromycetes	Peltigerales	Lobariaceae	Sticta	Sticta aff. parahumboldtii Escandon L5		Opisthokonta	saccharomyceta											leotiomyceta	OSLEUM clade															Fungi		cellular organisms														Lecanoromycetidae				Dikarya	Peltigerineae	Pezizomycotina
1357563	Eukaryota	Ascomycota	Lecanoromycetes	Peltigerales	Lobariaceae	Sticta	Sticta aff. parahumboldtii Escandon L7		Opisthokonta	saccharomyceta											leotiomyceta	OSLEUM clade															Fungi		cellular organisms														Lecanoromycetidae				Dikarya	Peltigerineae	Pezizomycotina
1357564	Eukaryota	Ascomycota	Lecanoromycetes	Peltigerales	Lobariaceae	Sticta	Sticta aff. phyllidiata Barragan 12		Opisthokonta	saccharomyceta											leotiomyceta	OSLEUM clade															Fungi		cellular organisms														Lecanoromycetidae				Dikarya	Peltigerineae	Pezizomycotina
1357565	Eukaryota	Ascomycota	Lecanoromycetes	Peltigerales	Lobariaceae	Sticta	Sticta aff. phyllidiata Pinzon 1505		Opisthokonta	saccharomyceta											leotiomyceta	OSLEUM clade															Fungi		cellular organisms														Lecanoromycetidae				Dikarya	Peltigerineae	Pezizomycotina
1357566	Eukaryota	Ascomycota	Lecanoromycetes	Peltigerales	Lobariaceae	Sticta	Sticta aff. phyllidiata Sipman 10637		Opisthokonta	saccharomyceta											leotiomyceta	OSLEUM clade															Fungi		cellular organisms														Lecanoromycetidae				Dikarya	Peltigerineae	Pezizomycotina
1357567	Eukaryota	Ascomycota	Lecanoromycetes	Peltigerales	Lobariaceae	Sticta	Sticta aff. pulmonarioides Escandon L1		Opisthokonta	saccharomyceta											leotiomyceta	OSLEUM clade															Fungi		cellular organisms														Lecanoromycetidae				Dikarya	Peltigerineae	Pezizomycotina
1357568	Eukaryota	Ascomycota	Lecanoromycetes	Peltigerales	Lobariaceae	Sticta	Sticta aff. pulmonarioides Escandon L6		Opisthokonta	saccharomyceta											leotiomyceta	OSLEUM clade															Fungi		cellular organisms														Lecanoromycetidae				Dikarya	Peltigerineae	Pezizomycotina
1357569	Eukaryota	Ascomycota	Lecanoromycetes	Peltigerales	Lobariaceae	Sticta	Sticta aff. subscrobiculata Coca 1135a		Opisthokonta	saccharomyceta											leotiomyceta	OSLEUM clade															Fungi		cellular organisms														Lecanoromycetidae				Dikarya	Peltigerineae	Pezizomycotina
1357570	Eukaryota	Ascomycota	Lecanoromycetes	Peltigerales	Lobariaceae	Sticta	Sticta aff. subscrobiculata Coca 1135b		Opisthokonta	saccharomyceta											leotiomyceta	OSLEUM clade															Fungi		cellular organisms														Lecanoromycetidae				Dikarya	Peltigerineae	Pezizomycotina
1357571	Eukaryota	Ascomycota	Lecanoromycetes	Peltigerales	Lobariaceae	Sticta	Sticta aff. subtomentella Coca 1188a		Opisthokonta	saccharomyceta											leotiomyceta	OSLEUM clade															Fungi		cellular organisms														Lecanoromycetidae				Dikarya	Peltigerineae	Pezizomycotina
1357572	Eukaryota	Ascomycota	Lecanoromycetes	Peltigerales	Lobariaceae	Sticta	Sticta aff. subtomentella Coca 1188b		Opisthokonta	saccharomyceta											leotiomyceta	OSLEUM clade															Fungi		cellular organisms														Lecanoromycetidae				Dikarya	Peltigerineae	Pezizomycotina
1357573	Eukaryota	Ascomycota	Lecanoromycetes	Peltigerales	Lobariaceae	Sticta	Sticta aff. subtomentella Coca 1350		Opisthokonta	saccharomyceta											leotiomyceta	OSLEUM clade															Fungi		cellular organisms														Lecanoromycetidae				Dikarya	Peltigerineae	Pezizomycotina
1357574	Eukaryota	Ascomycota	Lecanoromycetes	Peltigerales	Lobariaceae	Sticta	Sticta aff. subtomentella Coca 1363		Opisthokonta	saccharomyceta											leotiomyceta	OSLEUM clade															Fungi		cellular organisms														Lecanoromycetidae				Dikarya	Peltigerineae	Pezizomycotina
1357575	Eukaryota	Ascomycota	Lecanoromycetes	Peltigerales	Lobariaceae	Sticta	Sticta aff. subtomentella Soto 17c		Opisthokonta	saccharomyceta											leotiomyceta	OSLEUM clade															Fungi		cellular organisms														Lecanoromycetidae				Dikarya	Peltigerineae	Pezizomycotina
1357576	Eukaryota	Ascomycota	Lecanoromycetes	Peltigerales	Lobariaceae	Sticta	Sticta cf. laciniata Simijaca 1725		Opisthokonta	saccharomyceta											leotiomyceta	OSLEUM clade															Fungi		cellular organisms														Lecanoromycetidae				Dikarya	Peltigerineae	Pezizomycotina
1357577	Eukaryota	Ascomycota	Sordariomycetes	Diaporthales	Valsaceae	Phomopsis	Phomopsis sp. S80		Opisthokonta	saccharomyceta											leotiomyceta	sordariomyceta															Fungi		cellular organisms	unclassified Phomopsis													Sordariomycetidae				Dikarya		Pezizomycotina
1357578	Eukaryota	Ascomycota	Sordariomycetes	Diaporthales	Diaporthaceae	Diaporthe	Diaporthe sp. S16		Opisthokonta	saccharomyceta											leotiomyceta	sordariomyceta															Fungi		cellular organisms	unclassified Diaporthe													Sordariomycetidae				Dikarya		Pezizomycotina
1357579	Eukaryota	Ascomycota	Sordariomycetes	Glomerellales	Glomerellaceae	Colletotrichum	Colletotrichum sp. S51		Opisthokonta	saccharomyceta											leotiomyceta	sordariomyceta															Fungi		cellular organisms	unclassified Colletotrichum													Hypocreomycetidae				Dikarya		Pezizomycotina
1357580	Eukaryota	Streptophyta	Magnoliopsida	Poales	Cyperaceae	Cyperus	Cyperus echinatus		Embryophyta	Tracheophyta											Euphyllophyta	Spermatophyta	Mesangiospermae	Liliopsida	commelinids	C4 Cyperus											Viridiplantae		cellular organisms	C4 Cyperus incertae sedis													Petrosaviidae		Cyperoideae	Cyperus subgen. Cyperus			Streptophytina								Cypereae	Cyperus ovularis var. sphaericus
1357581	Eukaryota	Streptophyta	Bryopsida	Hypnales	Thuidiaceae	Abietinella	Abietinella hystricosa		Embryophyta	Bryophyta											Bryophytina																Viridiplantae		cellular organisms														Bryidae						Streptophytina						Hypnanae
1357582	Eukaryota	Streptophyta	Bryopsida	Hypnales	Thuidiaceae	Abietinella	Abietinella hystricosa		Embryophyta	Bryophyta											Bryophytina																Viridiplantae		cellular organisms														Bryidae						Streptophytina						Hypnanae			Abietinella sp. CF-2013
1357583	Eukaryota	Streptophyta	Magnoliopsida	Sapindales	Anacardiaceae	Buchanania	Buchanania lanzan		Embryophyta	Tracheophyta											Euphyllophyta	Spermatophyta	Mesangiospermae	eudicotyledons	Gunneridae	Pentapetalae	rosids	malvids									Viridiplantae		cellular organisms																				Streptophytina
1357584	Eukaryota	Streptophyta	Magnoliopsida	Malpighiales	Phyllanthaceae	Cleistanthus	Cleistanthus collinus		Embryophyta	Tracheophyta											Euphyllophyta	Spermatophyta	Mesangiospermae	eudicotyledons	Gunneridae	Pentapetalae	rosids	fabids									Viridiplantae		cellular organisms																Phyllanthoideae				Streptophytina			Pseudolachnostylidinae					Bridelieae
1357585	Eukaryota	Streptophyta	Magnoliopsida	Fabales	Fabaceae	Dalbergia	Dalbergia lanceolaria		Embryophyta	Tracheophyta	50 kb inversion clade	dalbergioids sensu lato	Dalbergia clade								Euphyllophyta	Spermatophyta	Mesangiospermae	eudicotyledons	Gunneridae	Pentapetalae	rosids	fabids									Viridiplantae		cellular organisms																Papilionoideae				Streptophytina		Dalbergia lanceolaria subsp. paniculata						Dalbergieae
1357586	Eukaryota	Streptophyta	Magnoliopsida	Gentianales	Rubiaceae	Gardenia	Gardenia gummifera		Embryophyta	Tracheophyta	Gardenieae complex	Gardenieae - Pavetteae clade									Euphyllophyta	Spermatophyta	Mesangiospermae	eudicotyledons	Gunneridae	Pentapetalae	asterids	lamiids									Viridiplantae		cellular organisms																Ixoroideae				Streptophytina								Gardenieae
1357587	Eukaryota	Streptophyta	Magnoliopsida	Gentianales	Rubiaceae	Gardenia	Gardenia latifolia		Embryophyta	Tracheophyta	Gardenieae complex	Gardenieae - Pavetteae clade									Euphyllophyta	Spermatophyta	Mesangiospermae	eudicotyledons	Gunneridae	Pentapetalae	asterids	lamiids									Viridiplantae		cellular organisms																Ixoroideae				Streptophytina								Gardenieae
1357588	Eukaryota	Streptophyta	Magnoliopsida	Malvales	Malvaceae	Grewia	Grewia hirsuta		Embryophyta	Tracheophyta											Euphyllophyta	Spermatophyta	Mesangiospermae	eudicotyledons	Gunneridae	Pentapetalae	rosids	malvids									Viridiplantae		cellular organisms																Grewioideae				Streptophytina								Grewieae
1357589	Eukaryota	Streptophyta	Magnoliopsida	Malvales	Malvaceae	Hibiscus	Hibiscus lobatus		Embryophyta	Tracheophyta											Euphyllophyta	Spermatophyta	Mesangiospermae	eudicotyledons	Gunneridae	Pentapetalae	rosids	malvids									Viridiplantae		cellular organisms																Malvoideae				Streptophytina
1357590	Eukaryota	Streptophyta	Magnoliopsida	Sapindales	Anacardiaceae	Lannea	Lannea coromandelica		Embryophyta	Tracheophyta											Euphyllophyta	Spermatophyta	Mesangiospermae	eudicotyledons	Gunneridae	Pentapetalae	rosids	malvids									Viridiplantae		cellular organisms																				Streptophytina
1357591	Eukaryota	Streptophyta	Magnoliopsida	Malvales	Malvaceae	Pterospermum	Pterospermum xylocarpum		Embryophyta	Tracheophyta											Euphyllophyta	Spermatophyta	Mesangiospermae	eudicotyledons	Gunneridae	Pentapetalae	rosids	malvids									Viridiplantae		cellular organisms																Dombeyoideae				Streptophytina
1357592	Eukaryota	Streptophyta	Magnoliopsida	Lamiales	Bignoniaceae	Handroanthus	Handroanthus selachidentatus		Embryophyta	Tracheophyta	Crescentiina	Tabebuia alliance									Euphyllophyta	Spermatophyta	Mesangiospermae	eudicotyledons	Gunneridae	Pentapetalae	asterids	lamiids									Viridiplantae		cellular organisms																				Streptophytina
1357593	Eukaryota	Streptophyta	Magnoliopsida	Lamiales	Scrophulariaceae	Scrophularia	Scrophularia aestivalis		Embryophyta	Tracheophyta											Euphyllophyta	Spermatophyta	Mesangiospermae	eudicotyledons	Gunneridae	Pentapetalae	asterids	lamiids									Viridiplantae		cellular organisms																				Streptophytina								Scrophularieae
1357594	Eukaryota	Streptophyta	Magnoliopsida	Lamiales	Scrophulariaceae	Scrophularia	Scrophularia alpestris		Embryophyta	Tracheophyta											Euphyllophyta	Spermatophyta	Mesangiospermae	eudicotyledons	Gunneridae	Pentapetalae	asterids	lamiids									Viridiplantae		cellular organisms																				Streptophytina								Scrophularieae
1357595	Eukaryota	Streptophyta	Magnoliopsida	Lamiales	Scrophulariaceae	Scrophularia	Scrophularia altaica		Embryophyta	Tracheophyta											Euphyllophyta	Spermatophyta	Mesangiospermae	eudicotyledons	Gunneridae	Pentapetalae	asterids	lamiids									Viridiplantae		cellular organisms																				Streptophytina								Scrophularieae
1357596	Eukaryota	Streptophyta	Magnoliopsida	Lamiales	Scrophulariaceae	Scrophularia	Scrophularia bourgaeana		Embryophyta	Tracheophyta											Euphyllophyta	Spermatophyta	Mesangiospermae	eudicotyledons	Gunneridae	Pentapetalae	asterids	lamiids									Viridiplantae		cellular organisms																				Streptophytina								Scrophularieae
1357597	Eukaryota	Streptophyta	Magnoliopsida	Lamiales	Scrophulariaceae	Scrophularia	Scrophularia californica		Embryophyta	Tracheophyta											Euphyllophyta	Spermatophyta	Mesangiospermae	eudicotyledons	Gunneridae	Pentapetalae	asterids	lamiids									Viridiplantae		cellular organisms																				Streptophytina		Scrophularia californica subsp. californica						Scrophularieae
1357598	Eukaryota	Streptophyta	Magnoliopsida	Lamiales	Scrophulariaceae	Scrophularia	Scrophularia californica		Embryophyta	Tracheophyta											Euphyllophyta	Spermatophyta	Mesangiospermae	eudicotyledons	Gunneridae	Pentapetalae	asterids	lamiids									Viridiplantae		cellular organisms																				Streptophytina		Scrophularia californica subsp. floribunda						Scrophularieae
1357599	Eukaryota	Streptophyta	Magnoliopsida	Lamiales	Scrophulariaceae	Scrophularia	Scrophularia calliantha		Embryophyta	Tracheophyta											Euphyllophyta	Spermatophyta	Mesangiospermae	eudicotyledons	Gunneridae	Pentapetalae	asterids	lamiids									Viridiplantae		cellular organisms																				Streptophytina								Scrophularieae
1357600	Eukaryota	Streptophyta	Magnoliopsida	Lamiales	Scrophulariaceae	Scrophularia	Scrophularia canina		Embryophyta	Tracheophyta											Euphyllophyta	Spermatophyta	Mesangiospermae	eudicotyledons	Gunneridae	Pentapetalae	asterids	lamiids									Viridiplantae		cellular organisms																				Streptophytina		Scrophularia canina subsp. bicolor						Scrophularieae
1357601	Eukaryota	Streptophyta	Magnoliopsida	Lamiales	Scrophulariaceae	Scrophularia	Scrophularia canina		Embryophyta	Tracheophyta											Euphyllophyta	Spermatophyta	Mesangiospermae	eudicotyledons	Gunneridae	Pentapetalae	asterids	lamiids									Viridiplantae		cellular organisms																				Streptophytina		Scrophularia canina subsp. ramosissima						Scrophularieae
1357602	Eukaryota	Streptophyta	Magnoliopsida	Lamiales	Scrophulariaceae	Scrophularia	Scrophularia catariifolia		Embryophyta	Tracheophyta											Euphyllophyta	Spermatophyta	Mesangiospermae	eudicotyledons	Gunneridae	Pentapetalae	asterids	lamiids									Viridiplantae		cellular organisms																				Streptophytina								Scrophularieae
1357603	Eukaryota	Streptophyta	Magnoliopsida	Lamiales	Scrophulariaceae	Scrophularia	Scrophularia cf. marilandica MLNP-2013		Embryophyta	Tracheophyta											Euphyllophyta	Spermatophyta	Mesangiospermae	eudicotyledons	Gunneridae	Pentapetalae	asterids	lamiids									Viridiplantae		cellular organisms																				Streptophytina								Scrophularieae
1357604	Eukaryota	Streptophyta	Magnoliopsida	Lamiales	Scrophulariaceae	Scrophularia	Scrophularia cf. myriophylla MLNP-2013		Embryophyta	Tracheophyta											Euphyllophyta	Spermatophyta	Mesangiospermae	eudicotyledons	Gunneridae	Pentapetalae	asterids	lamiids									Viridiplantae		cellular organisms																				Streptophytina								Scrophularieae
1357605	Eukaryota	Streptophyta	Magnoliopsida	Lamiales	Scrophulariaceae	Scrophularia	Scrophularia myriophylla		Embryophyta	Tracheophyta											Euphyllophyta	Spermatophyta	Mesangiospermae	eudicotyledons	Gunneridae	Pentapetalae	asterids	lamiids									Viridiplantae		cellular organisms																				Streptophytina								Scrophularieae
1357606	Eukaryota	Streptophyta	Magnoliopsida	Lamiales	Scrophulariaceae	Scrophularia	Scrophularia cf. trichopoda MLNP-2013		Embryophyta	Tracheophyta											Euphyllophyta	Spermatophyta	Mesangiospermae	eudicotyledons	Gunneridae	Pentapetalae	asterids	lamiids									Viridiplantae		cellular organisms																				Streptophytina								Scrophularieae
1357608	Eukaryota	Streptophyta	Magnoliopsida	Lamiales	Scrophulariaceae	Scrophularia	Scrophularia charadzae		Embryophyta	Tracheophyta											Euphyllophyta	Spermatophyta	Mesangiospermae	eudicotyledons	Gunneridae	Pentapetalae	asterids	lamiids									Viridiplantae		cellular organisms																				Streptophytina								Scrophularieae
1357609	Eukaryota	Streptophyta	Magnoliopsida	Lamiales	Scrophulariaceae	Scrophularia	Scrophularia cinerascens		Embryophyta	Tracheophyta											Euphyllophyta	Spermatophyta	Mesangiospermae	eudicotyledons	Gunneridae	Pentapetalae	asterids	lamiids									Viridiplantae		cellular organisms																				Streptophytina								Scrophularieae
1357610	Eukaryota	Streptophyta	Magnoliopsida	Lamiales	Scrophulariaceae	Scrophularia	Scrophularia crassipedunculata		Embryophyta	Tracheophyta											Euphyllophyta	Spermatophyta	Mesangiospermae	eudicotyledons	Gunneridae	Pentapetalae	asterids	lamiids									Viridiplantae		cellular organisms																				Streptophytina								Scrophularieae
1357611	Eukaryota	Streptophyta	Magnoliopsida	Lamiales	Scrophulariaceae	Scrophularia	Scrophularia crassiuscula		Embryophyta	Tracheophyta											Euphyllophyta	Spermatophyta	Mesangiospermae	eudicotyledons	Gunneridae	Pentapetalae	asterids	lamiids									Viridiplantae		cellular organisms																				Streptophytina								Scrophularieae
1357612	Eukaryota	Streptophyta	Magnoliopsida	Lamiales	Scrophulariaceae	Scrophularia	Scrophularia crithmifolia		Embryophyta	Tracheophyta											Euphyllophyta	Spermatophyta	Mesangiospermae	eudicotyledons	Gunneridae	Pentapetalae	asterids	lamiids									Viridiplantae		cellular organisms																				Streptophytina								Scrophularieae
1357613	Eukaryota	Streptophyta	Magnoliopsida	Lamiales	Scrophulariaceae	Scrophularia	Scrophularia divaricata		Embryophyta	Tracheophyta											Euphyllophyta	Spermatophyta	Mesangiospermae	eudicotyledons	Gunneridae	Pentapetalae	asterids	lamiids									Viridiplantae		cellular organisms																				Streptophytina								Scrophularieae
1357614	Eukaryota	Streptophyta	Magnoliopsida	Lamiales	Scrophulariaceae	Scrophularia	Scrophularia eriocalyx		Embryophyta	Tracheophyta											Euphyllophyta	Spermatophyta	Mesangiospermae	eudicotyledons	Gunneridae	Pentapetalae	asterids	lamiids									Viridiplantae		cellular organisms																				Streptophytina								Scrophularieae
1357615	Eukaryota	Streptophyta	Magnoliopsida	Lamiales	Scrophulariaceae	Scrophularia	Scrophularia floribunda		Embryophyta	Tracheophyta											Euphyllophyta	Spermatophyta	Mesangiospermae	eudicotyledons	Gunneridae	Pentapetalae	asterids	lamiids									Viridiplantae		cellular organisms																				Streptophytina								Scrophularieae
1357616	Eukaryota	Streptophyta	Magnoliopsida	Lamiales	Scrophulariaceae	Scrophularia	Scrophularia fontqueri		Embryophyta	Tracheophyta											Euphyllophyta	Spermatophyta	Mesangiospermae	eudicotyledons	Gunneridae	Pentapetalae	asterids	lamiids									Viridiplantae		cellular organisms																				Streptophytina								Scrophularieae
1357617	Eukaryota	Streptophyta	Magnoliopsida	Lamiales	Scrophulariaceae	Scrophularia	Scrophularia frutescens		Embryophyta	Tracheophyta											Euphyllophyta	Spermatophyta	Mesangiospermae	eudicotyledons	Gunneridae	Pentapetalae	asterids	lamiids									Viridiplantae		cellular organisms																				Streptophytina								Scrophularieae
1357618	Eukaryota	Streptophyta	Magnoliopsida	Lamiales	Scrophulariaceae	Scrophularia	Scrophularia frutescens		Embryophyta	Tracheophyta											Euphyllophyta	Spermatophyta	Mesangiospermae	eudicotyledons	Gunneridae	Pentapetalae	asterids	lamiids									Viridiplantae		cellular organisms																				Streptophytina								Scrophularieae	Scrophularia frutescens var. latifolia
1357619	Eukaryota	Streptophyta	Magnoliopsida	Lamiales	Scrophulariaceae	Scrophularia	Scrophularia glabrata		Embryophyta	Tracheophyta											Euphyllophyta	Spermatophyta	Mesangiospermae	eudicotyledons	Gunneridae	Pentapetalae	asterids	lamiids									Viridiplantae		cellular organisms																				Streptophytina								Scrophularieae
1357620	Eukaryota	Streptophyta	Magnoliopsida	Lamiales	Scrophulariaceae	Scrophularia	Scrophularia gracilis		Embryophyta	Tracheophyta											Euphyllophyta	Spermatophyta	Mesangiospermae	eudicotyledons	Gunneridae	Pentapetalae	asterids	lamiids									Viridiplantae		cellular organisms																				Streptophytina								Scrophularieae
1357621	Eukaryota	Streptophyta	Magnoliopsida	Lamiales	Scrophulariaceae	Scrophularia	Scrophularia grandiflora		Embryophyta	Tracheophyta											Euphyllophyta	Spermatophyta	Mesangiospermae	eudicotyledons	Gunneridae	Pentapetalae	asterids	lamiids									Viridiplantae		cellular organisms																				Streptophytina								Scrophularieae
1357622	Eukaryota	Streptophyta	Magnoliopsida	Lamiales	Scrophulariaceae	Scrophularia	Scrophularia herminii		Embryophyta	Tracheophyta											Euphyllophyta	Spermatophyta	Mesangiospermae	eudicotyledons	Gunneridae	Pentapetalae	asterids	lamiids									Viridiplantae		cellular organisms																				Streptophytina								Scrophularieae
1357623	Eukaryota	Streptophyta	Magnoliopsida	Lamiales	Scrophulariaceae	Scrophularia	Scrophularia heterophylla		Embryophyta	Tracheophyta											Euphyllophyta	Spermatophyta	Mesangiospermae	eudicotyledons	Gunneridae	Pentapetalae	asterids	lamiids									Viridiplantae		cellular organisms																				Streptophytina								Scrophularieae
1357624	Eukaryota	Streptophyta	Magnoliopsida	Lamiales	Scrophulariaceae	Scrophularia	Scrophularia heterophylla		Embryophyta	Tracheophyta											Euphyllophyta	Spermatophyta	Mesangiospermae	eudicotyledons	Gunneridae	Pentapetalae	asterids	lamiids									Viridiplantae		cellular organisms																				Streptophytina		Scrophularia heterophylla subsp. heterophylla						Scrophularieae
1357625	Eukaryota	Streptophyta	Magnoliopsida	Lamiales	Scrophulariaceae	Scrophularia	Scrophularia heterophylla		Embryophyta	Tracheophyta											Euphyllophyta	Spermatophyta	Mesangiospermae	eudicotyledons	Gunneridae	Pentapetalae	asterids	lamiids									Viridiplantae		cellular organisms																				Streptophytina		Scrophularia heterophylla subsp. laciniata						Scrophularieae
1357626	Eukaryota	Streptophyta	Magnoliopsida	Lamiales	Scrophulariaceae	Scrophularia	Scrophularia hirta		Embryophyta	Tracheophyta											Euphyllophyta	Spermatophyta	Mesangiospermae	eudicotyledons	Gunneridae	Pentapetalae	asterids	lamiids									Viridiplantae		cellular organisms																				Streptophytina								Scrophularieae
1357627	Eukaryota	Streptophyta	Magnoliopsida	Lamiales	Scrophulariaceae	Scrophularia	Scrophularia hypericifolia		Embryophyta	Tracheophyta											Euphyllophyta	Spermatophyta	Mesangiospermae	eudicotyledons	Gunneridae	Pentapetalae	asterids	lamiids									Viridiplantae		cellular organisms																				Streptophytina								Scrophularieae
1357628	Eukaryota	Streptophyta	Magnoliopsida	Lamiales	Scrophulariaceae	Scrophularia	Scrophularia ilwensis		Embryophyta	Tracheophyta											Euphyllophyta	Spermatophyta	Mesangiospermae	eudicotyledons	Gunneridae	Pentapetalae	asterids	lamiids									Viridiplantae		cellular organisms																				Streptophytina								Scrophularieae
1357629	Eukaryota	Streptophyta	Magnoliopsida	Lamiales	Scrophulariaceae	Scrophularia	Scrophularia jallui		Embryophyta	Tracheophyta											Euphyllophyta	Spermatophyta	Mesangiospermae	eudicotyledons	Gunneridae	Pentapetalae	asterids	lamiids									Viridiplantae		cellular organisms																				Streptophytina								Scrophularieae
1357630	Eukaryota	Streptophyta	Magnoliopsida	Lamiales	Scrophulariaceae	Scrophularia	Scrophularia laevigata		Embryophyta	Tracheophyta											Euphyllophyta	Spermatophyta	Mesangiospermae	eudicotyledons	Gunneridae	Pentapetalae	asterids	lamiids									Viridiplantae		cellular organisms																				Streptophytina								Scrophularieae
1357631	Eukaryota	Streptophyta	Magnoliopsida	Lamiales	Scrophulariaceae	Scrophularia	Scrophularia laevigata		Embryophyta	Tracheophyta											Euphyllophyta	Spermatophyta	Mesangiospermae	eudicotyledons	Gunneridae	Pentapetalae	asterids	lamiids									Viridiplantae		cellular organisms																				Streptophytina								Scrophularieae	Scrophularia laevigata var. pubescens
1357632	Eukaryota	Streptophyta	Magnoliopsida	Lamiales	Scrophulariaceae	Scrophularia	Scrophularia lateriflora		Embryophyta	Tracheophyta											Euphyllophyta	Spermatophyta	Mesangiospermae	eudicotyledons	Gunneridae	Pentapetalae	asterids	lamiids									Viridiplantae		cellular organisms																				Streptophytina								Scrophularieae
1357633	Eukaryota	Streptophyta	Magnoliopsida	Lamiales	Scrophulariaceae	Scrophularia	Scrophularia laxiflora		Embryophyta	Tracheophyta											Euphyllophyta	Spermatophyta	Mesangiospermae	eudicotyledons	Gunneridae	Pentapetalae	asterids	lamiids									Viridiplantae		cellular organisms																				Streptophytina								Scrophularieae
1357634	Eukaryota	Streptophyta	Magnoliopsida	Lamiales	Scrophulariaceae	Scrophularia	Scrophularia lepidota		Embryophyta	Tracheophyta											Euphyllophyta	Spermatophyta	Mesangiospermae	eudicotyledons	Gunneridae	Pentapetalae	asterids	lamiids									Viridiplantae		cellular organisms																				Streptophytina								Scrophularieae
1357635	Eukaryota	Streptophyta	Magnoliopsida	Lamiales	Scrophulariaceae	Scrophularia	Scrophularia libanotica		Embryophyta	Tracheophyta											Euphyllophyta	Spermatophyta	Mesangiospermae	eudicotyledons	Gunneridae	Pentapetalae	asterids	lamiids									Viridiplantae		cellular organisms																				Streptophytina								Scrophularieae
1357636	Eukaryota	Streptophyta	Magnoliopsida	Lamiales	Scrophulariaceae	Scrophularia	Scrophularia libanotica		Embryophyta	Tracheophyta											Euphyllophyta	Spermatophyta	Mesangiospermae	eudicotyledons	Gunneridae	Pentapetalae	asterids	lamiids									Viridiplantae		cellular organisms																				Streptophytina		Scrophularia libanotica subsp. libanotica						Scrophularieae
1357637	Eukaryota	Streptophyta	Magnoliopsida	Lamiales	Scrophulariaceae	Scrophularia	Scrophularia lowei		Embryophyta	Tracheophyta											Euphyllophyta	Spermatophyta	Mesangiospermae	eudicotyledons	Gunneridae	Pentapetalae	asterids	lamiids									Viridiplantae		cellular organisms																				Streptophytina								Scrophularieae
1357638	Eukaryota	Streptophyta	Magnoliopsida	Lamiales	Scrophulariaceae	Scrophularia	Scrophularia lucida		Embryophyta	Tracheophyta											Euphyllophyta	Spermatophyta	Mesangiospermae	eudicotyledons	Gunneridae	Pentapetalae	asterids	lamiids									Viridiplantae		cellular organisms																				Streptophytina								Scrophularieae
1357639	Eukaryota	Streptophyta	Magnoliopsida	Lamiales	Scrophulariaceae	Scrophularia	Scrophularia lunariifolia		Embryophyta	Tracheophyta											Euphyllophyta	Spermatophyta	Mesangiospermae	eudicotyledons	Gunneridae	Pentapetalae	asterids	lamiids									Viridiplantae		cellular organisms																				Streptophytina								Scrophularieae
1357640	Eukaryota	Streptophyta	Magnoliopsida	Lamiales	Scrophulariaceae	Scrophularia	Scrophularia lyrata		Embryophyta	Tracheophyta											Euphyllophyta	Spermatophyta	Mesangiospermae	eudicotyledons	Gunneridae	Pentapetalae	asterids	lamiids									Viridiplantae		cellular organisms																				Streptophytina								Scrophularieae
1357641	Eukaryota	Streptophyta	Magnoliopsida	Lamiales	Scrophulariaceae	Scrophularia	Scrophularia minima		Embryophyta	Tracheophyta											Euphyllophyta	Spermatophyta	Mesangiospermae	eudicotyledons	Gunneridae	Pentapetalae	asterids	lamiids									Viridiplantae		cellular organisms																				Streptophytina								Scrophularieae
1357642	Eukaryota	Streptophyta	Magnoliopsida	Lamiales	Scrophulariaceae	Scrophularia	Scrophularia olympica		Embryophyta	Tracheophyta											Euphyllophyta	Spermatophyta	Mesangiospermae	eudicotyledons	Gunneridae	Pentapetalae	asterids	lamiids									Viridiplantae		cellular organisms																				Streptophytina								Scrophularieae
1357643	Eukaryota	Streptophyta	Magnoliopsida	Lamiales	Scrophulariaceae	Scrophularia	Scrophularia orientalis		Embryophyta	Tracheophyta											Euphyllophyta	Spermatophyta	Mesangiospermae	eudicotyledons	Gunneridae	Pentapetalae	asterids	lamiids									Viridiplantae		cellular organisms																				Streptophytina								Scrophularieae
1357644	Eukaryota	Streptophyta	Magnoliopsida	Lamiales	Scrophulariaceae	Scrophularia	Scrophularia oxyrhyncha		Embryophyta	Tracheophyta											Euphyllophyta	Spermatophyta	Mesangiospermae	eudicotyledons	Gunneridae	Pentapetalae	asterids	lamiids									Viridiplantae		cellular organisms																				Streptophytina								Scrophularieae
1357645	Eukaryota	Streptophyta	Magnoliopsida	Lamiales	Scrophulariaceae	Scrophularia	Scrophularia pauciflora		Embryophyta	Tracheophyta											Euphyllophyta	Spermatophyta	Mesangiospermae	eudicotyledons	Gunneridae	Pentapetalae	asterids	lamiids									Viridiplantae		cellular organisms																				Streptophytina								Scrophularieae
1357646	Eukaryota	Streptophyta	Magnoliopsida	Lamiales	Scrophulariaceae	Scrophularia	Scrophularia peyronii		Embryophyta	Tracheophyta											Euphyllophyta	Spermatophyta	Mesangiospermae	eudicotyledons	Gunneridae	Pentapetalae	asterids	lamiids									Viridiplantae		cellular organisms																				Streptophytina								Scrophularieae
1357647	Eukaryota	Streptophyta	Magnoliopsida	Lamiales	Scrophulariaceae	Scrophularia	Scrophularia pinardii		Embryophyta	Tracheophyta											Euphyllophyta	Spermatophyta	Mesangiospermae	eudicotyledons	Gunneridae	Pentapetalae	asterids	lamiids									Viridiplantae		cellular organisms																				Streptophytina								Scrophularieae
1357648	Eukaryota	Streptophyta	Magnoliopsida	Lamiales	Scrophulariaceae	Scrophularia	Scrophularia reuteri		Embryophyta	Tracheophyta											Euphyllophyta	Spermatophyta	Mesangiospermae	eudicotyledons	Gunneridae	Pentapetalae	asterids	lamiids									Viridiplantae		cellular organisms																				Streptophytina								Scrophularieae
1357649	Eukaryota	Streptophyta	Magnoliopsida	Lamiales	Scrophulariaceae	Scrophularia	Scrophularia rimarum		Embryophyta	Tracheophyta											Euphyllophyta	Spermatophyta	Mesangiospermae	eudicotyledons	Gunneridae	Pentapetalae	asterids	lamiids									Viridiplantae		cellular organisms																				Streptophytina								Scrophularieae
1357650	Eukaryota	Streptophyta	Magnoliopsida	Lamiales	Scrophulariaceae	Scrophularia	Scrophularia rubricaulis		Embryophyta	Tracheophyta											Euphyllophyta	Spermatophyta	Mesangiospermae	eudicotyledons	Gunneridae	Pentapetalae	asterids	lamiids									Viridiplantae		cellular organisms																				Streptophytina								Scrophularieae
1357651	Eukaryota	Streptophyta	Magnoliopsida	Lamiales	Scrophulariaceae	Scrophularia	Scrophularia sambucifolia		Embryophyta	Tracheophyta											Euphyllophyta	Spermatophyta	Mesangiospermae	eudicotyledons	Gunneridae	Pentapetalae	asterids	lamiids									Viridiplantae		cellular organisms																				Streptophytina								Scrophularieae
1357652	Eukaryota	Streptophyta	Magnoliopsida	Lamiales	Scrophulariaceae	Scrophularia	Scrophularia sambucifolia		Embryophyta	Tracheophyta											Euphyllophyta	Spermatophyta	Mesangiospermae	eudicotyledons	Gunneridae	Pentapetalae	asterids	lamiids									Viridiplantae		cellular organisms																				Streptophytina		Scrophularia sambucifolia subsp. sambucifolia						Scrophularieae
1357653	Eukaryota	Streptophyta	Magnoliopsida	Lamiales	Scrophulariaceae	Scrophularia	Scrophularia scopolii		Embryophyta	Tracheophyta											Euphyllophyta	Spermatophyta	Mesangiospermae	eudicotyledons	Gunneridae	Pentapetalae	asterids	lamiids									Viridiplantae		cellular organisms																				Streptophytina								Scrophularieae
1357654	Eukaryota	Streptophyta	Magnoliopsida	Lamiales	Scrophulariaceae	Scrophularia	Scrophularia scopolii		Embryophyta	Tracheophyta											Euphyllophyta	Spermatophyta	Mesangiospermae	eudicotyledons	Gunneridae	Pentapetalae	asterids	lamiids									Viridiplantae		cellular organisms																				Streptophytina								Scrophularieae	Scrophularia scopolii subsp. adenocalyx
1357655	Eukaryota	Streptophyta	Magnoliopsida	Lamiales	Scrophulariaceae	Scrophularia	Scrophularia scopolii		Embryophyta	Tracheophyta											Euphyllophyta	Spermatophyta	Mesangiospermae	eudicotyledons	Gunneridae	Pentapetalae	asterids	lamiids									Viridiplantae		cellular organisms																				Streptophytina								Scrophularieae	Scrophularia scopolii var. scopolii
1357656	Eukaryota	Streptophyta	Magnoliopsida	Lamiales	Scrophulariaceae	Scrophularia	Scrophularia smithii		Embryophyta	Tracheophyta											Euphyllophyta	Spermatophyta	Mesangiospermae	eudicotyledons	Gunneridae	Pentapetalae	asterids	lamiids									Viridiplantae		cellular organisms																				Streptophytina								Scrophularieae
1357657	Eukaryota	Streptophyta	Magnoliopsida	Lamiales	Scrophulariaceae	Scrophularia	Scrophularia smithii		Embryophyta	Tracheophyta											Euphyllophyta	Spermatophyta	Mesangiospermae	eudicotyledons	Gunneridae	Pentapetalae	asterids	lamiids									Viridiplantae		cellular organisms																				Streptophytina		Scrophularia smithii subsp. smithii						Scrophularieae
1357658	Eukaryota	Streptophyta	Magnoliopsida	Lamiales	Scrophulariaceae	Scrophularia	Scrophularia sublyrata		Embryophyta	Tracheophyta											Euphyllophyta	Spermatophyta	Mesangiospermae	eudicotyledons	Gunneridae	Pentapetalae	asterids	lamiids									Viridiplantae		cellular organisms																				Streptophytina								Scrophularieae
1357659	Eukaryota	Streptophyta	Magnoliopsida	Lamiales	Scrophulariaceae	Scrophularia	Scrophularia tanacetifolia		Embryophyta	Tracheophyta											Euphyllophyta	Spermatophyta	Mesangiospermae	eudicotyledons	Gunneridae	Pentapetalae	asterids	lamiids									Viridiplantae		cellular organisms																				Streptophytina								Scrophularieae
1357660	Eukaryota	Streptophyta	Magnoliopsida	Lamiales	Scrophulariaceae	Scrophularia	Scrophularia thesioides		Embryophyta	Tracheophyta											Euphyllophyta	Spermatophyta	Mesangiospermae	eudicotyledons	Gunneridae	Pentapetalae	asterids	lamiids									Viridiplantae		cellular organisms																				Streptophytina								Scrophularieae
1357661	Eukaryota	Streptophyta	Magnoliopsida	Lamiales	Scrophulariaceae	Scrophularia	Scrophularia trifoliata		Embryophyta	Tracheophyta											Euphyllophyta	Spermatophyta	Mesangiospermae	eudicotyledons	Gunneridae	Pentapetalae	asterids	lamiids									Viridiplantae		cellular organisms																				Streptophytina								Scrophularieae
1357662	Eukaryota	Streptophyta	Magnoliopsida	Lamiales	Scrophulariaceae	Scrophularia	Scrophularia umbrosa		Embryophyta	Tracheophyta											Euphyllophyta	Spermatophyta	Mesangiospermae	eudicotyledons	Gunneridae	Pentapetalae	asterids	lamiids									Viridiplantae		cellular organisms																				Streptophytina		Scrophularia umbrosa subsp. umbrosa						Scrophularieae
1357663	Eukaryota	Streptophyta	Magnoliopsida	Lamiales	Scrophulariaceae	Scrophularia	Scrophularia valdesii		Embryophyta	Tracheophyta											Euphyllophyta	Spermatophyta	Mesangiospermae	eudicotyledons	Gunneridae	Pentapetalae	asterids	lamiids									Viridiplantae		cellular organisms																				Streptophytina								Scrophularieae
1357664	Eukaryota	Streptophyta	Magnoliopsida	Lamiales	Scrophulariaceae	Scrophularia	Scrophularia vernalis		Embryophyta	Tracheophyta											Euphyllophyta	Spermatophyta	Mesangiospermae	eudicotyledons	Gunneridae	Pentapetalae	asterids	lamiids									Viridiplantae		cellular organisms																				Streptophytina		Scrophularia vernalis subsp. vernalis						Scrophularieae
1357665	Eukaryota	Streptophyta	Magnoliopsida	Lamiales	Scrophulariaceae	Scrophularia	Scrophularia viciosoi		Embryophyta	Tracheophyta											Euphyllophyta	Spermatophyta	Mesangiospermae	eudicotyledons	Gunneridae	Pentapetalae	asterids	lamiids									Viridiplantae		cellular organisms																				Streptophytina								Scrophularieae
1357666	Eukaryota	Streptophyta	Magnoliopsida	Lamiales	Scrophulariaceae	Scrophularia	Scrophularia xanthoglossa		Embryophyta	Tracheophyta											Euphyllophyta	Spermatophyta	Mesangiospermae	eudicotyledons	Gunneridae	Pentapetalae	asterids	lamiids									Viridiplantae		cellular organisms																				Streptophytina								Scrophularieae
1357667	Eukaryota	Streptophyta	Magnoliopsida	Lamiales	Scrophulariaceae	Scrophularia	Scrophularia xylorrhiza		Embryophyta	Tracheophyta											Euphyllophyta	Spermatophyta	Mesangiospermae	eudicotyledons	Gunneridae	Pentapetalae	asterids	lamiids									Viridiplantae		cellular organisms																				Streptophytina								Scrophularieae
1357669	Viruses	Uroviricota	Caudoviricetes			Kostyavirus	Mycobacterium phage DrDrey		Duplodnaviria																												Heunggongvirae		unclassified Kostyavirus
1357670	Eukaryota	Ascomycota	Sordariomycetes	Xylariales	Sporocadaceae	Pestalotiopsis	Pestalotiopsis sp. UFSM-P1		Opisthokonta	saccharomyceta											leotiomyceta	sordariomyceta															Fungi		cellular organisms	unclassified Pestalotiopsis													Xylariomycetidae				Dikarya		Pezizomycotina
1357671	Eukaryota	Ascomycota	Sordariomycetes	Xylariales	Sporocadaceae	Pestalotiopsis	Pestalotiopsis sp. UFSM-P14		Opisthokonta	saccharomyceta											leotiomyceta	sordariomyceta															Fungi		cellular organisms	unclassified Pestalotiopsis													Xylariomycetidae				Dikarya		Pezizomycotina
1357672	Eukaryota	Ascomycota	Sordariomycetes	Xylariales	Sporocadaceae	Pestalotiopsis	Pestalotiopsis sp. UFSM-P16		Opisthokonta	saccharomyceta											leotiomyceta	sordariomyceta															Fungi		cellular organisms	unclassified Pestalotiopsis													Xylariomycetidae				Dikarya		Pezizomycotina
1357673	Eukaryota	Ascomycota	Sordariomycetes	Xylariales	Sporocadaceae	Pestalotiopsis	Pestalotiopsis sp. UFSM-P2		Opisthokonta	saccharomyceta											leotiomyceta	sordariomyceta															Fungi		cellular organisms	unclassified Pestalotiopsis													Xylariomycetidae				Dikarya		Pezizomycotina
1357674	Eukaryota	Ascomycota	Sordariomycetes	Xylariales	Sporocadaceae	Pestalotiopsis	Pestalotiopsis sp. UFSM-P4		Opisthokonta	saccharomyceta											leotiomyceta	sordariomyceta															Fungi		cellular organisms	unclassified Pestalotiopsis													Xylariomycetidae				Dikarya		Pezizomycotina
1357675	Eukaryota	Ascomycota	Sordariomycetes	Xylariales	Sporocadaceae	Pestalotiopsis	Pestalotiopsis sp. UFSM-P9		Opisthokonta	saccharomyceta											leotiomyceta	sordariomyceta															Fungi		cellular organisms	unclassified Pestalotiopsis													Xylariomycetidae				Dikarya		Pezizomycotina
1357676	Eukaryota	Mucoromycota	Mucoromycetes	Mucorales	Mucoraceae	Cokeromyces	Cokeromyces recurvatus		Opisthokonta																												Fungi		cellular organisms	Fungi incertae sedis												Cokeromyces recurvatus B5483						Mucorineae	Mucoromycotina
1357677	Eukaryota	Mucoromycota	Mucoromycetes	Mucorales	Mucoraceae	Mucor	Mucor racemosus		Opisthokonta																												Fungi		cellular organisms	Fungi incertae sedis												Mucor racemosus B9645						Mucorineae	Mucoromycotina
1357678	Eukaryota	Mucoromycota	Mucoromycetes	Mucorales	Rhizopodaceae	Rhizopus	Rhizopus microsporus		Opisthokonta																												Fungi		cellular organisms	Fungi incertae sedis												Rhizopus microsporus B9738						Mucorineae	Mucoromycotina
1357679	Eukaryota	Mucoromycota	Mucoromycetes	Mucorales	Mucoraceae	Mucor	Mucor indicus		Opisthokonta																												Fungi		cellular organisms	Fungi incertae sedis												Mucor indicus B7402						Mucorineae	Mucoromycotina
1357680	Eukaryota	Mucoromycota	Mucoromycetes	Mucorales	Cunninghamellaceae	Cunninghamella	Cunninghamella bertholletiae		Opisthokonta																												Fungi		cellular organisms	Fungi incertae sedis												Cunninghamella bertholletiae B7461							Mucoromycotina
1357681	Eukaryota	Zoopagomycota	Entomophthoromycetes	Entomophthorales	Ancylistaceae	Conidiobolus	Conidiobolus incongruus		Opisthokonta																												Fungi		cellular organisms	Fungi incertae sedis												Conidiobolus incongruus B7586							Entomophthoromycotina
1357682	Eukaryota	Mucoromycota	Mucoromycetes	Mucorales	Syncephalastraceae	Syncephalastrum	Syncephalastrum monosporum		Opisthokonta																												Fungi		cellular organisms	Fungi incertae sedis												Syncephalastrum monosporum B8922							Mucoromycotina
1357683	Eukaryota	Zoopagomycota	Basidiobolomycetes	Basidiobolales	Basidiobolaceae	Basidiobolus	Basidiobolus meristosporus		Opisthokonta																												Fungi		cellular organisms	Fungi incertae sedis												Basidiobolus meristosporus B9252							Entomophthoromycotina
1357684	Eukaryota	Mucoromycota	Mucoromycetes	Mucorales	Rhizopodaceae	Rhizopus	Rhizopus pusillus		Opisthokonta																												Fungi		cellular organisms	Fungi incertae sedis												Rhizopus pusillus B5510						Mucorineae	Mucoromycotina
1357685	Eukaryota	Mucoromycota	Mucoromycetes	Mucorales	Lichtheimiaceae	Lichtheimia	Lichtheimia ramosa		Opisthokonta																												Fungi		cellular organisms	Fungi incertae sedis												Lichtheimia ramosa B5792							Mucoromycotina
1357686	Eukaryota	Mucoromycota	Mortierellomycetes	Mortierellales	Mortierellaceae	Mortierella	Mortierella alpina		Opisthokonta																												Fungi		cellular organisms	Fungi incertae sedis												Mortierella alpina B6842							Mortierellomycotina
1357687	Eukaryota	Mucoromycota	Umbelopsidomycetes	Umbelopsidales	Umbelopsidaceae	Umbelopsis	Umbelopsis isabellina		Opisthokonta																												Fungi		cellular organisms	Fungi incertae sedis												Umbelopsis isabellina B7317							Mucoromycotina
1357688	Eukaryota	Mucoromycota	Mucoromycetes	Mucorales	Rhizopodaceae	Rhizopus	Rhizopus microsporus		Opisthokonta																												Fungi		cellular organisms	Fungi incertae sedis												Rhizopus microsporus var rhizopodiformus B7455						Mucorineae	Mucoromycotina									Rhizopus microsporus var. rhizopodiformis
1357689	Eukaryota	Mucoromycota	Mucoromycetes	Mucorales	Mucoraceae	Mucor	Mucor irregularis		Opisthokonta																												Fungi		cellular organisms	Fungi incertae sedis												Mucor irregularis B7584						Mucorineae	Mucoromycotina
1357690	Eukaryota	Zoopagomycota	Basidiobolomycetes	Basidiobolales	Basidiobolaceae	Basidiobolus	Basidiobolus heterosporus		Opisthokonta																												Fungi		cellular organisms	Fungi incertae sedis												Basidiobolus heterosporus B8920							Entomophthoromycotina
1357691	Eukaryota	Mucoromycota	Mucoromycetes	Mucorales	Lichtheimiaceae	Lichtheimia	Lichtheimia corymbifera		Opisthokonta																												Fungi		cellular organisms	Fungi incertae sedis												Lichtheimia corymbifera B2541							Mucoromycotina
1357692	Eukaryota	Mucoromycota	Mucoromycetes	Mucorales	Rhizopodaceae	Rhizopus	Rhizopus microsporus		Opisthokonta																												Fungi		cellular organisms	Fungi incertae sedis												Rhizopus microsporus var oligosporus B2958						Mucorineae	Mucoromycotina									Rhizopus microsporus var. oligosporus
1357693	Eukaryota	Mucoromycota	Mucoromycetes	Mucorales	Saksenaeaceae	Saksenaea	Saksenaea oblongispora		Opisthokonta																												Fungi		cellular organisms	Fungi incertae sedis												Saksenaea oblongispora B3353							Mucoromycotina
1357694	Viruses	Negarnaviricota	Insthoviricetes	Articulavirales	Orthomyxoviridae	Alphainfluenzavirus	Influenza A virus		Riboviria																												Orthornavirae		Influenza A virus (A/duck/Pennsylvania/4844-6/2013(H1N8))										H1N8 subtype										Polyploviricotina
1357695	Viruses	Negarnaviricota	Insthoviricetes	Articulavirales	Orthomyxoviridae	Alphainfluenzavirus	Influenza A virus		Riboviria																												Orthornavirae		Influenza A virus (A/swine/Minnesota/A01351507/2013(H1N1))										H1N1 subtype										Polyploviricotina
1357696	Viruses	Negarnaviricota	Insthoviricetes	Articulavirales	Orthomyxoviridae	Alphainfluenzavirus	Influenza A virus		Riboviria																												Orthornavirae		Influenza A virus (A/swine/Indiana/A01260313/2013(H3N2))										H3N2 subtype										Polyploviricotina
1357697	Viruses	Negarnaviricota	Insthoviricetes	Articulavirales	Orthomyxoviridae	Alphainfluenzavirus	Influenza A virus		Riboviria																												Orthornavirae		Influenza A virus (A/swine/Korea/PL01/2012(H3N2))										H3N2 subtype										Polyploviricotina
1357698	Viruses	Negarnaviricota	Insthoviricetes	Articulavirales	Orthomyxoviridae	Alphainfluenzavirus	Influenza A virus		Riboviria																												Orthornavirae		Influenza A virus (A/swine/Iowa/A01432806/2013(H1N1))										H1N1 subtype										Polyploviricotina
1357699	Viruses	Negarnaviricota	Insthoviricetes	Articulavirales	Orthomyxoviridae	Alphainfluenzavirus	Influenza A virus		Riboviria																												Orthornavirae		Influenza A virus (A/swine/Iowa/A01432817/2013(H3N2))										H3N2 subtype										Polyploviricotina
1357700	Viruses	Negarnaviricota	Insthoviricetes	Articulavirales	Orthomyxoviridae	Alphainfluenzavirus	Influenza A virus		Riboviria																												Orthornavirae		Influenza A virus (A/swine/Iowa/A01432823/2013(H1N1))										H1N1 subtype										Polyploviricotina
1357701	Viruses	Negarnaviricota	Insthoviricetes	Articulavirales	Orthomyxoviridae	Alphainfluenzavirus	Influenza A virus		Riboviria																												Orthornavirae		Influenza A virus (A/swine/Iowa/A01432826/2013(H3N2))										H3N2 subtype										Polyploviricotina
1357702	Viruses	Negarnaviricota	Insthoviricetes	Articulavirales	Orthomyxoviridae	Alphainfluenzavirus	Influenza A virus		Riboviria																												Orthornavirae		Influenza A virus (A/swine/Iowa/A01432840/2013(H3N2))										H3N2 subtype										Polyploviricotina
1357703	Viruses	Negarnaviricota	Insthoviricetes	Articulavirales	Orthomyxoviridae	Alphainfluenzavirus	Influenza A virus		Riboviria																												Orthornavirae		Influenza A virus (A/swine/Virginia/A01432745/2013(H1N2))										H1N2 subtype										Polyploviricotina
1357704	Viruses	Uroviricota	Caudoviricetes		Autographiviridae	Novosibovirus	Novosibovirus PM16		Duplodnaviria																												Heunggongvirae		Proteus phage PM16																Slopekvirinae
1357705	Viruses	Uroviricota	Caudoviricetes			Qingdaovirus	Pseudoalteromonas phage HM1		Duplodnaviria																												Heunggongvirae		unclassified Qingdaovirus
1357706	Viruses	Uroviricota	Caudoviricetes		Zobellviridae	Melvirus	Melvirus helgolandense		Duplodnaviria																												Heunggongvirae		Pseudoalteromonas phage HP1
1357707	Viruses	Uroviricota	Caudoviricetes		Siphoviridae		Pseudoalteromonas phage HS1		Duplodnaviria																												Heunggongvirae		unclassified Siphoviridae
1357708	Viruses	Uroviricota	Caudoviricetes		Siphoviridae		Pseudoalteromonas phage HS2		Duplodnaviria																												Heunggongvirae		unclassified Siphoviridae
1357709	Viruses	Uroviricota	Caudoviricetes		Siphoviridae		Pseudoalteromonas phage HS5		Duplodnaviria																												Heunggongvirae		unclassified Siphoviridae
1357710	Viruses	Uroviricota	Caudoviricetes		Siphoviridae		Pseudoalteromonas phage HS6		Duplodnaviria																												Heunggongvirae		unclassified Siphoviridae
1357711	Eukaryota	Mucoromycota	Mucoromycetes	Mucorales	Rhizopodaceae	Rhizopus	Rhizopus pusillus		Opisthokonta																												Fungi		cellular organisms	Fungi incertae sedis																		Mucorineae	Mucoromycotina
1357712	Viruses	Uroviricota	Caudoviricetes			Lwoffvirus	Bacillus phage proCM3		Duplodnaviria																												Heunggongvirae		unclassified Lwoffvirus
1357713	Viruses	Uroviricota	Caudoviricetes			Camtrevirus	Camtrevirus CM3		Duplodnaviria																												Heunggongvirae		Bacillus phage phiCM3
1357714	Viruses	Uroviricota	Caudoviricetes		Myoviridae		Caulobacter phage Cr30		Duplodnaviria																												Heunggongvirae		unclassified Myoviridae
1357715	Viruses	Uroviricota	Caudoviricetes			Fukuivirus	Fukuivirus MVDC		Duplodnaviria																												Heunggongvirae		Microcystis phage MaMV-DC
1357716	Eukaryota	Chytridiomycota	Chytridiomycetes	Rhizophydiales		Batrachochytrium	Batrachochytrium salamandrivorans		Opisthokonta																												Fungi		cellular organisms	Fungi incertae sedis	Chytridiomycota incertae sedis	Rhizophydiales incertae sedis
1357717	Eukaryota	Chordata	Amphibia	Caudata	Salamandridae	Tylototriton	Tylototriton verrucosus		Opisthokonta	Eumetazoa											Bilateria	Deuterostomia	Vertebrata	Gnathostomata	Teleostomi	Euteleostomi	Dipnotetrapodomorpha	Tetrapoda									Metazoa		cellular organisms																Pleurodelinae				Craniata		Tylototriton verrucosus pulcherrima		Sarcopterygii	Salamandroidea	Batrachia
1357718	Eukaryota	Chordata	Amphibia	Caudata	Salamandridae	Tylototriton	Tylototriton pseudoverrucosus		Opisthokonta	Eumetazoa											Bilateria	Deuterostomia	Vertebrata	Gnathostomata	Teleostomi	Euteleostomi	Dipnotetrapodomorpha	Tetrapoda									Metazoa		cellular organisms																Pleurodelinae				Craniata				Sarcopterygii	Salamandroidea	Batrachia
1357719	Eukaryota	Chordata	Amphibia	Caudata	Salamandridae	Tylototriton	Tylototriton yangi		Opisthokonta	Eumetazoa											Bilateria	Deuterostomia	Vertebrata	Gnathostomata	Teleostomi	Euteleostomi	Dipnotetrapodomorpha	Tetrapoda									Metazoa		cellular organisms																Pleurodelinae				Craniata				Sarcopterygii	Salamandroidea	Batrachia
1357720	Eukaryota	Chordata	Actinopteri	Tetraodontiformes	Monacanthidae	Acanthaluteres	Acanthaluteres spilomelanurus		Opisthokonta	Eumetazoa	Eurypterygia	Ctenosquamata	Acanthomorphata	Euacanthomorphacea	Percomorphaceae	Eupercaria					Bilateria	Deuterostomia	Vertebrata	Gnathostomata	Teleostomi	Euteleostomi	Osteoglossocephalai	Neoteleostei	Euteleosteomorpha					Teleostei			Metazoa		cellular organisms	Clupeocephala													Neopterygii						Craniata				Actinopterygii	Balistoidea
1357721	Eukaryota	Chordata	Actinopteri	Tetraodontiformes	Monacanthidae	Eubalichthys	Eubalichthys bucephalus		Opisthokonta	Eumetazoa	Eurypterygia	Ctenosquamata	Acanthomorphata	Euacanthomorphacea	Percomorphaceae	Eupercaria					Bilateria	Deuterostomia	Vertebrata	Gnathostomata	Teleostomi	Euteleostomi	Osteoglossocephalai	Neoteleostei	Euteleosteomorpha					Teleostei			Metazoa		cellular organisms	Clupeocephala													Neopterygii						Craniata				Actinopterygii	Balistoidea
1357722	Eukaryota	Chordata	Actinopteri	Tetraodontiformes	Monacanthidae	Meuschenia	Meuschenia freycineti		Opisthokonta	Eumetazoa	Eurypterygia	Ctenosquamata	Acanthomorphata	Euacanthomorphacea	Percomorphaceae	Eupercaria					Bilateria	Deuterostomia	Vertebrata	Gnathostomata	Teleostomi	Euteleostomi	Osteoglossocephalai	Neoteleostei	Euteleosteomorpha					Teleostei			Metazoa		cellular organisms	Clupeocephala													Neopterygii						Craniata				Actinopterygii	Balistoidea
1357723	Eukaryota	Chordata	Actinopteri	Tetraodontiformes	Monacanthidae	Paramonacanthus	Paramonacanthus filicauda		Opisthokonta	Eumetazoa	Eurypterygia	Ctenosquamata	Acanthomorphata	Euacanthomorphacea	Percomorphaceae	Eupercaria					Bilateria	Deuterostomia	Vertebrata	Gnathostomata	Teleostomi	Euteleostomi	Osteoglossocephalai	Neoteleostei	Euteleosteomorpha					Teleostei			Metazoa		cellular organisms	Clupeocephala													Neopterygii						Craniata				Actinopterygii	Balistoidea
1357724	Eukaryota	Chordata	Actinopteri	Tetraodontiformes	Monacanthidae	Paramonacanthus	Paramonacanthus oblongus		Opisthokonta	Eumetazoa	Eurypterygia	Ctenosquamata	Acanthomorphata	Euacanthomorphacea	Percomorphaceae	Eupercaria					Bilateria	Deuterostomia	Vertebrata	Gnathostomata	Teleostomi	Euteleostomi	Osteoglossocephalai	Neoteleostei	Euteleosteomorpha					Teleostei			Metazoa		cellular organisms	Clupeocephala													Neopterygii						Craniata				Actinopterygii	Balistoidea
1357725	Eukaryota	Chordata	Actinopteri	Tetraodontiformes	Monacanthidae	Paramonacanthus	Paramonacanthus pusillus		Opisthokonta	Eumetazoa	Eurypterygia	Ctenosquamata	Acanthomorphata	Euacanthomorphacea	Percomorphaceae	Eupercaria					Bilateria	Deuterostomia	Vertebrata	Gnathostomata	Teleostomi	Euteleostomi	Osteoglossocephalai	Neoteleostei	Euteleosteomorpha					Teleostei			Metazoa		cellular organisms	Clupeocephala													Neopterygii						Craniata				Actinopterygii	Balistoidea
1357726	Eukaryota	Chordata	Actinopteri	Tetraodontiformes	Monacanthidae	Pseudomonacanthus	Pseudomonacanthus macrurus		Opisthokonta	Eumetazoa	Eurypterygia	Ctenosquamata	Acanthomorphata	Euacanthomorphacea	Percomorphaceae	Eupercaria					Bilateria	Deuterostomia	Vertebrata	Gnathostomata	Teleostomi	Euteleostomi	Osteoglossocephalai	Neoteleostei	Euteleosteomorpha					Teleostei			Metazoa		cellular organisms	Clupeocephala													Neopterygii						Craniata				Actinopterygii	Balistoidea
1357727	Eukaryota	Chordata	Actinopteri	Tetraodontiformes	Monacanthidae	Stephanolepis	Stephanolepis auratus		Opisthokonta	Eumetazoa	Eurypterygia	Ctenosquamata	Acanthomorphata	Euacanthomorphacea	Percomorphaceae	Eupercaria					Bilateria	Deuterostomia	Vertebrata	Gnathostomata	Teleostomi	Euteleostomi	Osteoglossocephalai	Neoteleostei	Euteleosteomorpha					Teleostei			Metazoa		cellular organisms	Clupeocephala													Neopterygii						Craniata				Actinopterygii	Balistoidea
1357728	Eukaryota	Chordata	Actinopteri	Tetraodontiformes	Monacanthidae	Thamnaconus	Thamnaconus fajardoi		Opisthokonta	Eumetazoa	Eurypterygia	Ctenosquamata	Acanthomorphata	Euacanthomorphacea	Percomorphaceae	Eupercaria					Bilateria	Deuterostomia	Vertebrata	Gnathostomata	Teleostomi	Euteleostomi	Osteoglossocephalai	Neoteleostei	Euteleosteomorpha					Teleostei			Metazoa		cellular organisms	Clupeocephala													Neopterygii						Craniata				Actinopterygii	Balistoidea
1357729	Eukaryota	Basidiomycota	Pucciniomycetes	Pucciniales	Melampsoraceae	Melampsora	Melampsora sp. PZ-2013		Opisthokonta																												Fungi		cellular organisms	unclassified Melampsora																	Dikarya		Pucciniomycotina
1357730	Eukaryota	Arthropoda	Insecta	Hemiptera	Pemphigidae	Epipemphigus	Epipemphigus sp. XYL-2013		Opisthokonta	Eumetazoa											Bilateria	Protostomia	Ecdysozoa	Panarthropoda	Mandibulata	Pancrustacea	Dicondylia		Paraneoptera					Neoptera	Aphidomorpha		Metazoa		cellular organisms	unclassified Epipemphigus													Pterygota		Pemphiginae			Sternorrhyncha	Hexapoda					Aphidoidea			Pemphigini
1357731	Eukaryota	Arthropoda	Insecta	Hemiptera	Pemphigidae	Pemphigus	Pemphigus sp. XYL-2013		Opisthokonta	Eumetazoa											Bilateria	Protostomia	Ecdysozoa	Panarthropoda	Mandibulata	Pancrustacea	Dicondylia		Paraneoptera					Neoptera	Aphidomorpha		Metazoa		cellular organisms	unclassified Pemphigus													Pterygota		Pemphiginae			Sternorrhyncha	Hexapoda					Aphidoidea			Pemphigini
1357732	Viruses	Uroviricota	Caudoviricetes			Kozyakovvirus	Kozyakovvirus A4L		Duplodnaviria																												Heunggongvirae		Anabaena phage A-4L
1357733	Eukaryota	Chordata	Mammalia	Rodentia	Sciuridae	Sciurus	Sciurus aureogaster		Opisthokonta	Eumetazoa	Amniota	Theria	Eutheria	Boreoeutheria	Glires						Bilateria	Deuterostomia	Vertebrata	Gnathostomata	Teleostomi	Euteleostomi	Dipnotetrapodomorpha	Tetrapoda									Metazoa		cellular organisms																Sciurinae			Sciuromorpha	Craniata				Sarcopterygii		Euarchontoglires		Sciurini
1357734	Eukaryota	Chordata	Mammalia	Rodentia	Sciuridae	Syntheosciurus	Syntheosciurus granatensis		Opisthokonta	Eumetazoa	Amniota	Theria	Eutheria	Boreoeutheria	Glires						Bilateria	Deuterostomia	Vertebrata	Gnathostomata	Teleostomi	Euteleostomi	Dipnotetrapodomorpha	Tetrapoda									Metazoa		cellular organisms																Sciurinae			Sciuromorpha	Craniata		Sciurus granatensis hoffmanni		Sarcopterygii		Euarchontoglires		Sciurini
1357735	Eukaryota	Chordata	Mammalia	Rodentia	Sciuridae	Echinosciurus	Echinosciurus variegatoides		Opisthokonta	Eumetazoa	Amniota	Theria	Eutheria	Boreoeutheria	Glires						Bilateria	Deuterostomia	Vertebrata	Gnathostomata	Teleostomi	Euteleostomi	Dipnotetrapodomorpha	Tetrapoda									Metazoa		cellular organisms																Sciurinae			Sciuromorpha	Craniata		Sciurus variegatoides rigidus		Sarcopterygii		Euarchontoglires		Sciurini
1357736	Eukaryota	Chordata	Mammalia	Rodentia	Sciuridae	Echinosciurus	Echinosciurus variegatoides		Opisthokonta	Eumetazoa	Amniota	Theria	Eutheria	Boreoeutheria	Glires						Bilateria	Deuterostomia	Vertebrata	Gnathostomata	Teleostomi	Euteleostomi	Dipnotetrapodomorpha	Tetrapoda									Metazoa		cellular organisms																Sciurinae			Sciuromorpha	Craniata		Sciurus variegatoides thomasi		Sarcopterygii		Euarchontoglires		Sciurini
1357737	Eukaryota	Chordata	Mammalia	Rodentia	Sciuridae	Sciurus	Sciurus deppei		Opisthokonta	Eumetazoa	Amniota	Theria	Eutheria	Boreoeutheria	Glires						Bilateria	Deuterostomia	Vertebrata	Gnathostomata	Teleostomi	Euteleostomi	Dipnotetrapodomorpha	Tetrapoda									Metazoa		cellular organisms																Sciurinae			Sciuromorpha	Craniata				Sarcopterygii		Euarchontoglires		Sciurini
1357738	Eukaryota	Streptophyta	Magnoliopsida	Rosales	Ulmaceae	Ulmus	Ulmus castaneifolia		Embryophyta	Tracheophyta											Euphyllophyta	Spermatophyta	Mesangiospermae	eudicotyledons	Gunneridae	Pentapetalae	rosids	fabids									Viridiplantae		cellular organisms																				Streptophytina
1357739	Eukaryota	Streptophyta	Magnoliopsida	Rosales	Ulmaceae	Ulmus	Ulmus lamellosa		Embryophyta	Tracheophyta											Euphyllophyta	Spermatophyta	Mesangiospermae	eudicotyledons	Gunneridae	Pentapetalae	rosids	fabids									Viridiplantae		cellular organisms																				Streptophytina
1357740	Eukaryota	Euglenozoa	Euglenida	Rhabdomonadales	Distigmidae	Distigma	Distigma sp. 1 JS-2013		Discoba	Spirocuta											Aphagea																		cellular organisms	unclassified Distigma
1357741	Eukaryota	Euglenozoa	Euglenida	Euglenales	Euglenaceae	Trachelomonas	Trachelomonas sp. 1 JS-2013		Discoba	Spirocuta																													cellular organisms	unclassified Trachelomonas													Euglenophyceae
1357742	Viruses	Pisuviricota	Pisoniviricetes	Picornavirales	Caliciviridae	Norovirus	Norwalk virus		Riboviria	Norovirus GII											Norovirus GII.7																Orthornavirae		Norovirus Hu/GII.7/VLP 05G954/2005/DE
1357743	Eukaryota	Streptophyta	Magnoliopsida	Fabales	Fabaceae	Astragalus	Astragalus akhundzadahensis		Embryophyta	Tracheophyta	50 kb inversion clade	NPAAA clade	Hologalegina	IRL clade							Euphyllophyta	Spermatophyta	Mesangiospermae	eudicotyledons	Gunneridae	Pentapetalae	rosids	fabids									Viridiplantae		cellular organisms																Papilionoideae				Streptophytina								Galegeae
1357744	Eukaryota	Streptophyta	Magnoliopsida	Fabales	Fabaceae	Astragalus	Astragalus ammodendron		Embryophyta	Tracheophyta	50 kb inversion clade	NPAAA clade	Hologalegina	IRL clade							Euphyllophyta	Spermatophyta	Mesangiospermae	eudicotyledons	Gunneridae	Pentapetalae	rosids	fabids									Viridiplantae		cellular organisms																Papilionoideae				Streptophytina								Galegeae
1357745	Eukaryota	Streptophyta	Magnoliopsida	Fabales	Fabaceae	Astragalus	Astragalus baharensis		Embryophyta	Tracheophyta	50 kb inversion clade	NPAAA clade	Hologalegina	IRL clade							Euphyllophyta	Spermatophyta	Mesangiospermae	eudicotyledons	Gunneridae	Pentapetalae	rosids	fabids									Viridiplantae		cellular organisms																Papilionoideae				Streptophytina								Galegeae
1357746	Eukaryota	Streptophyta	Magnoliopsida	Fabales	Fabaceae	Astragalus	Astragalus bazarganii		Embryophyta	Tracheophyta	50 kb inversion clade	NPAAA clade	Hologalegina	IRL clade							Euphyllophyta	Spermatophyta	Mesangiospermae	eudicotyledons	Gunneridae	Pentapetalae	rosids	fabids									Viridiplantae		cellular organisms																Papilionoideae				Streptophytina								Galegeae
1357747	Eukaryota	Streptophyta	Magnoliopsida	Fabales	Fabaceae	Astragalus	Astragalus biarjmandicus		Embryophyta	Tracheophyta	50 kb inversion clade	NPAAA clade	Hologalegina	IRL clade							Euphyllophyta	Spermatophyta	Mesangiospermae	eudicotyledons	Gunneridae	Pentapetalae	rosids	fabids									Viridiplantae		cellular organisms																Papilionoideae				Streptophytina								Galegeae
1357748	Eukaryota	Streptophyta	Magnoliopsida	Fabales	Fabaceae	Astragalus	Astragalus brevicalycinus		Embryophyta	Tracheophyta	50 kb inversion clade	NPAAA clade	Hologalegina	IRL clade							Euphyllophyta	Spermatophyta	Mesangiospermae	eudicotyledons	Gunneridae	Pentapetalae	rosids	fabids									Viridiplantae		cellular organisms																Papilionoideae				Streptophytina								Galegeae
1357749	Eukaryota	Streptophyta	Magnoliopsida	Fabales	Fabaceae	Astragalus	Astragalus darrehbidensis		Embryophyta	Tracheophyta	50 kb inversion clade	NPAAA clade	Hologalegina	IRL clade							Euphyllophyta	Spermatophyta	Mesangiospermae	eudicotyledons	Gunneridae	Pentapetalae	rosids	fabids									Viridiplantae		cellular organisms																Papilionoideae				Streptophytina								Galegeae
1357750	Eukaryota	Streptophyta	Magnoliopsida	Fabales	Fabaceae	Astragalus	Astragalus erwinii-gaubae		Embryophyta	Tracheophyta	50 kb inversion clade	NPAAA clade	Hologalegina	IRL clade							Euphyllophyta	Spermatophyta	Mesangiospermae	eudicotyledons	Gunneridae	Pentapetalae	rosids	fabids									Viridiplantae		cellular organisms																Papilionoideae				Streptophytina								Galegeae
1357751	Eukaryota	Streptophyta	Magnoliopsida	Fabales	Fabaceae	Astragalus	Astragalus farsicus		Embryophyta	Tracheophyta	50 kb inversion clade	NPAAA clade	Hologalegina	IRL clade							Euphyllophyta	Spermatophyta	Mesangiospermae	eudicotyledons	Gunneridae	Pentapetalae	rosids	fabids									Viridiplantae		cellular organisms																Papilionoideae				Streptophytina								Galegeae
1357752	Eukaryota	Streptophyta	Magnoliopsida	Fabales	Fabaceae	Astragalus	Astragalus gebleri		Embryophyta	Tracheophyta	50 kb inversion clade	NPAAA clade	Hologalegina	IRL clade							Euphyllophyta	Spermatophyta	Mesangiospermae	eudicotyledons	Gunneridae	Pentapetalae	rosids	fabids									Viridiplantae		cellular organisms																Papilionoideae				Streptophytina								Galegeae
1357753	Eukaryota	Streptophyta	Magnoliopsida	Fabales	Fabaceae	Astragalus	Astragalus ghamishluensis		Embryophyta	Tracheophyta	50 kb inversion clade	NPAAA clade	Hologalegina	IRL clade							Euphyllophyta	Spermatophyta	Mesangiospermae	eudicotyledons	Gunneridae	Pentapetalae	rosids	fabids									Viridiplantae		cellular organisms																Papilionoideae				Streptophytina								Galegeae
1357754	Eukaryota	Streptophyta	Magnoliopsida	Fabales	Fabaceae	Astragalus	Astragalus griffithii		Embryophyta	Tracheophyta	50 kb inversion clade	NPAAA clade	Hologalegina	IRL clade							Euphyllophyta	Spermatophyta	Mesangiospermae	eudicotyledons	Gunneridae	Pentapetalae	rosids	fabids									Viridiplantae		cellular organisms																Papilionoideae				Streptophytina								Galegeae
1357755	Eukaryota	Streptophyta	Magnoliopsida	Fabales	Fabaceae	Astragalus	Astragalus inchebroonensis		Embryophyta	Tracheophyta	50 kb inversion clade	NPAAA clade	Hologalegina	IRL clade							Euphyllophyta	Spermatophyta	Mesangiospermae	eudicotyledons	Gunneridae	Pentapetalae	rosids	fabids									Viridiplantae		cellular organisms																Papilionoideae				Streptophytina								Galegeae
1357756	Eukaryota	Streptophyta	Magnoliopsida	Fabales	Fabaceae	Astragalus	Astragalus jaskensis		Embryophyta	Tracheophyta	50 kb inversion clade	NPAAA clade	Hologalegina	IRL clade							Euphyllophyta	Spermatophyta	Mesangiospermae	eudicotyledons	Gunneridae	Pentapetalae	rosids	fabids									Viridiplantae		cellular organisms																Papilionoideae				Streptophytina								Galegeae
1357757	Eukaryota	Streptophyta	Magnoliopsida	Fabales	Fabaceae	Astragalus	Astragalus joharchii		Embryophyta	Tracheophyta	50 kb inversion clade	NPAAA clade	Hologalegina	IRL clade							Euphyllophyta	Spermatophyta	Mesangiospermae	eudicotyledons	Gunneridae	Pentapetalae	rosids	fabids									Viridiplantae		cellular organisms																Papilionoideae				Streptophytina								Galegeae
1357758	Eukaryota	Streptophyta	Magnoliopsida	Fabales	Fabaceae	Astragalus	Astragalus kavirensis		Embryophyta	Tracheophyta	50 kb inversion clade	NPAAA clade	Hologalegina	IRL clade							Euphyllophyta	Spermatophyta	Mesangiospermae	eudicotyledons	Gunneridae	Pentapetalae	rosids	fabids									Viridiplantae		cellular organisms																Papilionoideae				Streptophytina								Galegeae
1357759	Eukaryota	Streptophyta	Magnoliopsida	Fabales	Fabaceae	Astragalus	Astragalus karakugensis		Embryophyta	Tracheophyta	50 kb inversion clade	NPAAA clade	Hologalegina	IRL clade							Euphyllophyta	Spermatophyta	Mesangiospermae	eudicotyledons	Gunneridae	Pentapetalae	rosids	fabids									Viridiplantae		cellular organisms																Papilionoideae				Streptophytina								Galegeae
1357760	Eukaryota	Streptophyta	Magnoliopsida	Fabales	Fabaceae	Astragalus	Astragalus nigricans		Embryophyta	Tracheophyta	50 kb inversion clade	NPAAA clade	Hologalegina	IRL clade							Euphyllophyta	Spermatophyta	Mesangiospermae	eudicotyledons	Gunneridae	Pentapetalae	rosids	fabids									Viridiplantae		cellular organisms																Papilionoideae				Streptophytina								Galegeae
1357761	Eukaryota	Streptophyta	Magnoliopsida	Fabales	Fabaceae	Astragalus	Astragalus oldenburgii		Embryophyta	Tracheophyta	50 kb inversion clade	NPAAA clade	Hologalegina	IRL clade							Euphyllophyta	Spermatophyta	Mesangiospermae	eudicotyledons	Gunneridae	Pentapetalae	rosids	fabids									Viridiplantae		cellular organisms																Papilionoideae				Streptophytina								Galegeae
1357762	Eukaryota	Streptophyta	Magnoliopsida	Fabales	Fabaceae	Astragalus	Astragalus oligophyllus		Embryophyta	Tracheophyta	50 kb inversion clade	NPAAA clade	Hologalegina	IRL clade							Euphyllophyta	Spermatophyta	Mesangiospermae	eudicotyledons	Gunneridae	Pentapetalae	rosids	fabids									Viridiplantae		cellular organisms																Papilionoideae				Streptophytina								Galegeae
1357763	Eukaryota	Streptophyta	Magnoliopsida	Fabales	Fabaceae	Astragalus	Astragalus ovalis		Embryophyta	Tracheophyta	50 kb inversion clade	NPAAA clade	Hologalegina	IRL clade							Euphyllophyta	Spermatophyta	Mesangiospermae	eudicotyledons	Gunneridae	Pentapetalae	rosids	fabids									Viridiplantae		cellular organisms																Papilionoideae				Streptophytina								Galegeae
1357764	Eukaryota	Streptophyta	Magnoliopsida	Fabales	Fabaceae	Astragalus	Astragalus podoloboides		Embryophyta	Tracheophyta	50 kb inversion clade	NPAAA clade	Hologalegina	IRL clade							Euphyllophyta	Spermatophyta	Mesangiospermae	eudicotyledons	Gunneridae	Pentapetalae	rosids	fabids									Viridiplantae		cellular organisms																Papilionoideae				Streptophytina								Galegeae
1357765	Eukaryota	Streptophyta	Magnoliopsida	Fabales	Fabaceae	Astragalus	Astragalus podolobus		Embryophyta	Tracheophyta	50 kb inversion clade	NPAAA clade	Hologalegina	IRL clade							Euphyllophyta	Spermatophyta	Mesangiospermae	eudicotyledons	Gunneridae	Pentapetalae	rosids	fabids									Viridiplantae		cellular organisms																Papilionoideae				Streptophytina								Galegeae
1357766	Eukaryota	Streptophyta	Magnoliopsida	Fabales	Fabaceae	Astragalus	Astragalus pseudoarvatensis		Embryophyta	Tracheophyta	50 kb inversion clade	NPAAA clade	Hologalegina	IRL clade							Euphyllophyta	Spermatophyta	Mesangiospermae	eudicotyledons	Gunneridae	Pentapetalae	rosids	fabids									Viridiplantae		cellular organisms																Papilionoideae				Streptophytina								Galegeae
1357767	Eukaryota	Streptophyta	Magnoliopsida	Fabales	Fabaceae	Astragalus	Astragalus pseudonigrescens		Embryophyta	Tracheophyta	50 kb inversion clade	NPAAA clade	Hologalegina	IRL clade							Euphyllophyta	Spermatophyta	Mesangiospermae	eudicotyledons	Gunneridae	Pentapetalae	rosids	fabids									Viridiplantae		cellular organisms																Papilionoideae				Streptophytina								Galegeae
1357768	Eukaryota	Streptophyta	Magnoliopsida	Fabales	Fabaceae	Astragalus	Astragalus sangonensis		Embryophyta	Tracheophyta	50 kb inversion clade	NPAAA clade	Hologalegina	IRL clade							Euphyllophyta	Spermatophyta	Mesangiospermae	eudicotyledons	Gunneridae	Pentapetalae	rosids	fabids									Viridiplantae		cellular organisms																Papilionoideae				Streptophytina								Galegeae
1357769	Eukaryota	Streptophyta	Magnoliopsida	Fabales	Fabaceae	Astragalus	Astragalus semiglabricarpus		Embryophyta	Tracheophyta	50 kb inversion clade	NPAAA clade	Hologalegina	IRL clade							Euphyllophyta	Spermatophyta	Mesangiospermae	eudicotyledons	Gunneridae	Pentapetalae	rosids	fabids									Viridiplantae		cellular organisms																Papilionoideae				Streptophytina								Galegeae
1357770	Eukaryota	Streptophyta	Magnoliopsida	Fabales	Fabaceae	Astragalus	Astragalus sympileicalycinus		Embryophyta	Tracheophyta	50 kb inversion clade	NPAAA clade	Hologalegina	IRL clade							Euphyllophyta	Spermatophyta	Mesangiospermae	eudicotyledons	Gunneridae	Pentapetalae	rosids	fabids									Viridiplantae		cellular organisms																Papilionoideae				Streptophytina								Galegeae
1357771	Eukaryota	Streptophyta	Magnoliopsida	Fabales	Fabaceae	Astragalus	Astragalus tenuiramosus		Embryophyta	Tracheophyta	50 kb inversion clade	NPAAA clade	Hologalegina	IRL clade							Euphyllophyta	Spermatophyta	Mesangiospermae	eudicotyledons	Gunneridae	Pentapetalae	rosids	fabids									Viridiplantae		cellular organisms																Papilionoideae				Streptophytina								Galegeae
1357772	Eukaryota	Streptophyta	Magnoliopsida	Fabales	Fabaceae	Astragalus	Astragalus tabrizianus		Embryophyta	Tracheophyta	50 kb inversion clade	NPAAA clade	Hologalegina	IRL clade							Euphyllophyta	Spermatophyta	Mesangiospermae	eudicotyledons	Gunneridae	Pentapetalae	rosids	fabids									Viridiplantae		cellular organisms																Papilionoideae				Streptophytina								Galegeae
1357773	Viruses	Pisuviricota	Pisoniviricetes	Picornavirales	Caliciviridae	Norovirus	Norwalk virus		Riboviria	Norovirus GII											Norovirus GII isolates																Orthornavirae		Norovirus Hu/GII/Berlin1162/2012/DE
1357774	Viruses	Pisuviricota	Pisoniviricetes	Picornavirales	Caliciviridae	Norovirus	Norwalk virus		Riboviria	Norovirus GII											Norovirus GII isolates																Orthornavirae		Norovirus Hu/GII/Berlin1195/2012/DE
1357775	Viruses	Pisuviricota	Pisoniviricetes	Picornavirales	Caliciviridae	Norovirus	Norwalk virus		Riboviria	Norovirus GII											Norovirus GII isolates																Orthornavirae		Norovirus Hu/GII/Luckenwalde1378/2012/DE
1357776	Viruses	Pisuviricota	Pisoniviricetes	Picornavirales	Caliciviridae	Norovirus	Norwalk virus		Riboviria	Norovirus GII											Norovirus GII isolates																Orthornavirae		Norovirus Hu/GII/Oranienburg1190/2012/DE
1357777	Eukaryota	Chlorophyta	Chlorophyceae	Sphaeropleales	Bracteamorphaceae	Bracteamorpha	Bracteamorpha trainorii		core chlorophytes	CS clade																											Viridiplantae		cellular organisms
1357779	Eukaryota	Chlorophyta	Chlorophyceae	Sphaeropleales	Rotundellaceae	Rotundella	Rotundella rotunda		core chlorophytes	CS clade																											Viridiplantae		cellular organisms
1357780	Eukaryota	Chlorophyta	Chlorophyceae	Sphaeropleales	Rotundellaceae	Rotundella	Rotundella sp. BCP-ZNP1VF31		core chlorophytes	CS clade																											Viridiplantae		cellular organisms	unclassified Rotundella
1357781	Eukaryota	Chlorophyta	Chlorophyceae	Sphaeropleales	Tumidellaceae	Tumidella	Tumidella tumida		core chlorophytes	CS clade																											Viridiplantae		cellular organisms
1357782	Eukaryota	Mollusca	Gastropoda	Neogastropoda	Muricidae	Ocinebrina	Ocinebrina cf. edwardsii BAU1029.3		Opisthokonta	Eumetazoa											Bilateria	Protostomia	Spiralia	Lophotrochozoa													Metazoa		cellular organisms														Caenogastropoda											Muricoidea
1357783	Eukaryota	Mollusca	Gastropoda	Neogastropoda	Muricidae	Ocinebrina	Ocinebrina cf. edwardsii BAU1033.2		Opisthokonta	Eumetazoa											Bilateria	Protostomia	Spiralia	Lophotrochozoa													Metazoa		cellular organisms														Caenogastropoda											Muricoidea
1357784	Eukaryota	Mollusca	Gastropoda	Neogastropoda	Muricidae	Ocinebrina	Ocinebrina cf. edwardsii BAU1045.1		Opisthokonta	Eumetazoa											Bilateria	Protostomia	Spiralia	Lophotrochozoa													Metazoa		cellular organisms														Caenogastropoda											Muricoidea
1357785	Eukaryota	Mollusca	Gastropoda	Neogastropoda	Muricidae	Ocinebrina	Ocinebrina cf. edwardsii BAU1046.1		Opisthokonta	Eumetazoa											Bilateria	Protostomia	Spiralia	Lophotrochozoa													Metazoa		cellular organisms														Caenogastropoda											Muricoidea
1357786	Eukaryota	Mollusca	Gastropoda	Neogastropoda	Muricidae	Ocinebrina	Ocinebrina cf. edwardsii BAU1046.3		Opisthokonta	Eumetazoa											Bilateria	Protostomia	Spiralia	Lophotrochozoa													Metazoa		cellular organisms														Caenogastropoda											Muricoidea
1357787	Eukaryota	Mollusca	Gastropoda	Neogastropoda	Muricidae	Ocinebrina	Ocinebrina cf. edwardsii BAU1046.4		Opisthokonta	Eumetazoa											Bilateria	Protostomia	Spiralia	Lophotrochozoa													Metazoa		cellular organisms														Caenogastropoda											Muricoidea
1357788	Eukaryota	Mollusca	Gastropoda	Neogastropoda	Muricidae	Ocinebrina	Ocinebrina cf. edwardsii BAU1046.5		Opisthokonta	Eumetazoa											Bilateria	Protostomia	Spiralia	Lophotrochozoa													Metazoa		cellular organisms														Caenogastropoda											Muricoidea
1357789	Eukaryota	Mollusca	Gastropoda	Neogastropoda	Muricidae	Ocinebrina	Ocinebrina cf. edwardsii BAU1049.1		Opisthokonta	Eumetazoa											Bilateria	Protostomia	Spiralia	Lophotrochozoa													Metazoa		cellular organisms														Caenogastropoda											Muricoidea
1357790	Eukaryota	Mollusca	Gastropoda	Neogastropoda	Muricidae	Ocinebrina	Ocinebrina cf. edwardsii BAU1050.1		Opisthokonta	Eumetazoa											Bilateria	Protostomia	Spiralia	Lophotrochozoa													Metazoa		cellular organisms														Caenogastropoda											Muricoidea
1357791	Eukaryota	Mollusca	Gastropoda	Neogastropoda	Muricidae	Ocinebrina	Ocinebrina cf. edwardsii BAU1055.2		Opisthokonta	Eumetazoa											Bilateria	Protostomia	Spiralia	Lophotrochozoa													Metazoa		cellular organisms														Caenogastropoda											Muricoidea
1357792	Eukaryota	Mollusca	Gastropoda	Neogastropoda	Muricidae	Ocinebrina	Ocinebrina cf. edwardsii BAU1059.1		Opisthokonta	Eumetazoa											Bilateria	Protostomia	Spiralia	Lophotrochozoa													Metazoa		cellular organisms														Caenogastropoda											Muricoidea
1357793	Eukaryota	Mollusca	Gastropoda	Neogastropoda	Muricidae	Ocinebrina	Ocinebrina cf. edwardsii BAU1061.1		Opisthokonta	Eumetazoa											Bilateria	Protostomia	Spiralia	Lophotrochozoa													Metazoa		cellular organisms														Caenogastropoda											Muricoidea
1357794	Eukaryota	Mollusca	Gastropoda	Neogastropoda	Muricidae	Ocinebrina	Ocinebrina cf. edwardsii BAU1062.2		Opisthokonta	Eumetazoa											Bilateria	Protostomia	Spiralia	Lophotrochozoa													Metazoa		cellular organisms														Caenogastropoda											Muricoidea
1357795	Eukaryota	Mollusca	Gastropoda	Neogastropoda	Muricidae	Ocinebrina	Ocinebrina cf. edwardsii BAU1063.1		Opisthokonta	Eumetazoa											Bilateria	Protostomia	Spiralia	Lophotrochozoa													Metazoa		cellular organisms														Caenogastropoda											Muricoidea
1357796	Eukaryota	Mollusca	Gastropoda	Neogastropoda	Muricidae	Ocinebrina	Ocinebrina cf. edwardsii BAU1065.1		Opisthokonta	Eumetazoa											Bilateria	Protostomia	Spiralia	Lophotrochozoa													Metazoa		cellular organisms														Caenogastropoda											Muricoidea
1357797	Eukaryota	Mollusca	Gastropoda	Neogastropoda	Muricidae	Ocinebrina	Ocinebrina cf. edwardsii BAU1107.1		Opisthokonta	Eumetazoa											Bilateria	Protostomia	Spiralia	Lophotrochozoa													Metazoa		cellular organisms														Caenogastropoda											Muricoidea
1357798	Eukaryota	Mollusca	Gastropoda	Neogastropoda	Muricidae	Ocinebrina	Ocinebrina cf. edwardsii BAU1109.1		Opisthokonta	Eumetazoa											Bilateria	Protostomia	Spiralia	Lophotrochozoa													Metazoa		cellular organisms														Caenogastropoda											Muricoidea
1357799	Eukaryota	Mollusca	Gastropoda	Neogastropoda	Muricidae	Ocinebrina	Ocinebrina cf. edwardsii BAU1280.1		Opisthokonta	Eumetazoa											Bilateria	Protostomia	Spiralia	Lophotrochozoa													Metazoa		cellular organisms														Caenogastropoda											Muricoidea
1357800	Eukaryota	Mollusca	Gastropoda	Neogastropoda	Muricidae	Ocinebrina	Ocinebrina cf. edwardsii BAU1291.2		Opisthokonta	Eumetazoa											Bilateria	Protostomia	Spiralia	Lophotrochozoa													Metazoa		cellular organisms														Caenogastropoda											Muricoidea
1357801	Eukaryota	Mollusca	Gastropoda	Neogastropoda	Muricidae	Ocinebrina	Ocinebrina cf. edwardsii BAU1293.1		Opisthokonta	Eumetazoa											Bilateria	Protostomia	Spiralia	Lophotrochozoa													Metazoa		cellular organisms														Caenogastropoda											Muricoidea
1357802	Eukaryota	Mollusca	Gastropoda	Neogastropoda	Muricidae	Ocinebrina	Ocinebrina cf. edwardsii BAU1293.7		Opisthokonta	Eumetazoa											Bilateria	Protostomia	Spiralia	Lophotrochozoa													Metazoa		cellular organisms														Caenogastropoda											Muricoidea
1357803	Eukaryota	Mollusca	Gastropoda	Neogastropoda	Muricidae	Ocinebrina	Ocinebrina cf. edwardsii BAU1295.1		Opisthokonta	Eumetazoa											Bilateria	Protostomia	Spiralia	Lophotrochozoa													Metazoa		cellular organisms														Caenogastropoda											Muricoidea
1357804	Eukaryota	Mollusca	Gastropoda	Neogastropoda	Muricidae	Ocinebrina	Ocinebrina cf. edwardsii BAU1298.1		Opisthokonta	Eumetazoa											Bilateria	Protostomia	Spiralia	Lophotrochozoa													Metazoa		cellular organisms														Caenogastropoda											Muricoidea
1357805	Eukaryota	Mollusca	Gastropoda	Neogastropoda	Muricidae	Ocinebrina	Ocinebrina cf. edwardsii BAU1299.1		Opisthokonta	Eumetazoa											Bilateria	Protostomia	Spiralia	Lophotrochozoa													Metazoa		cellular organisms														Caenogastropoda											Muricoidea
1357806	Eukaryota	Mollusca	Gastropoda	Neogastropoda	Muricidae	Ocinebrina	Ocinebrina cf. edwardsii BAU1300.1		Opisthokonta	Eumetazoa											Bilateria	Protostomia	Spiralia	Lophotrochozoa													Metazoa		cellular organisms														Caenogastropoda											Muricoidea
1357807	Eukaryota	Mollusca	Gastropoda	Neogastropoda	Muricidae	Ocinebrina	Ocinebrina cf. edwardsii BAU920.1		Opisthokonta	Eumetazoa											Bilateria	Protostomia	Spiralia	Lophotrochozoa													Metazoa		cellular organisms														Caenogastropoda											Muricoidea
1357808	Eukaryota	Mollusca	Gastropoda	Neogastropoda	Muricidae	Ocinebrina	Ocinebrina cf. edwardsii BAU920.3		Opisthokonta	Eumetazoa											Bilateria	Protostomia	Spiralia	Lophotrochozoa													Metazoa		cellular organisms														Caenogastropoda											Muricoidea
1357809	Eukaryota	Mollusca	Gastropoda	Neogastropoda	Muricidae	Ocinebrina	Ocinebrina cf. edwardsii BAU920.4		Opisthokonta	Eumetazoa											Bilateria	Protostomia	Spiralia	Lophotrochozoa													Metazoa		cellular organisms														Caenogastropoda											Muricoidea
1357810	Eukaryota	Mollusca	Gastropoda	Neogastropoda	Muricidae	Ocinebrina	Ocinebrina cf. edwardsii BAU922.1		Opisthokonta	Eumetazoa											Bilateria	Protostomia	Spiralia	Lophotrochozoa													Metazoa		cellular organisms														Caenogastropoda											Muricoidea
1357811	Eukaryota	Mollusca	Gastropoda	Neogastropoda	Muricidae	Ocinebrina	Ocinebrina cf. edwardsii BAU923.2		Opisthokonta	Eumetazoa											Bilateria	Protostomia	Spiralia	Lophotrochozoa													Metazoa		cellular organisms														Caenogastropoda											Muricoidea
1357812	Eukaryota	Mollusca	Gastropoda	Neogastropoda	Muricidae	Ocinebrina	Ocinebrina cf. edwardsii BAU924.2		Opisthokonta	Eumetazoa											Bilateria	Protostomia	Spiralia	Lophotrochozoa													Metazoa		cellular organisms														Caenogastropoda											Muricoidea
1357813	Eukaryota	Mollusca	Gastropoda	Neogastropoda	Muricidae	Ocinebrina	Ocinebrina cf. edwardsii BAU927.1		Opisthokonta	Eumetazoa											Bilateria	Protostomia	Spiralia	Lophotrochozoa													Metazoa		cellular organisms														Caenogastropoda											Muricoidea
1357814	Eukaryota	Mollusca	Gastropoda	Neogastropoda	Muricidae	Ocinebrina	Ocinebrina cf. edwardsii BAU936.1		Opisthokonta	Eumetazoa											Bilateria	Protostomia	Spiralia	Lophotrochozoa													Metazoa		cellular organisms														Caenogastropoda											Muricoidea
1357815	Eukaryota	Mollusca	Gastropoda	Neogastropoda	Muricidae	Ocinebrina	Ocinebrina cf. edwardsii BAU959.4		Opisthokonta	Eumetazoa											Bilateria	Protostomia	Spiralia	Lophotrochozoa													Metazoa		cellular organisms														Caenogastropoda											Muricoidea
1357816	Eukaryota	Mollusca	Gastropoda	Neogastropoda	Muricidae	Ocinebrina	Ocinebrina cf. edwardsii BAU960.1		Opisthokonta	Eumetazoa											Bilateria	Protostomia	Spiralia	Lophotrochozoa													Metazoa		cellular organisms														Caenogastropoda											Muricoidea
1357817	Eukaryota	Mollusca	Gastropoda	Neogastropoda	Muricidae	Ocinebrina	Ocinebrina cf. edwardsii BAU961.1		Opisthokonta	Eumetazoa											Bilateria	Protostomia	Spiralia	Lophotrochozoa													Metazoa		cellular organisms														Caenogastropoda											Muricoidea
1357818	Eukaryota	Mollusca	Gastropoda	Neogastropoda	Muricidae	Ocinebrina	Ocinebrina cf. edwardsii BAU962.1		Opisthokonta	Eumetazoa											Bilateria	Protostomia	Spiralia	Lophotrochozoa													Metazoa		cellular organisms														Caenogastropoda											Muricoidea
1357819	Eukaryota	Mollusca	Gastropoda	Neogastropoda	Muricidae	Ocinebrina	Ocinebrina cf. edwardsii BAU962.2		Opisthokonta	Eumetazoa											Bilateria	Protostomia	Spiralia	Lophotrochozoa													Metazoa		cellular organisms														Caenogastropoda											Muricoidea
1357820	Eukaryota	Mollusca	Gastropoda	Neogastropoda	Muricidae	Ocinebrina	Ocinebrina cf. edwardsii BAU962.5		Opisthokonta	Eumetazoa											Bilateria	Protostomia	Spiralia	Lophotrochozoa													Metazoa		cellular organisms														Caenogastropoda											Muricoidea
1357821	Eukaryota	Mollusca	Gastropoda	Neogastropoda	Muricidae	Ocinebrina	Ocinebrina cf. edwardsii BAU965.2		Opisthokonta	Eumetazoa											Bilateria	Protostomia	Spiralia	Lophotrochozoa													Metazoa		cellular organisms														Caenogastropoda											Muricoidea
1357822	Eukaryota	Mollusca	Gastropoda	Neogastropoda	Muricidae	Ocinebrina	Ocinebrina cf. edwardsii BAU968.1		Opisthokonta	Eumetazoa											Bilateria	Protostomia	Spiralia	Lophotrochozoa													Metazoa		cellular organisms														Caenogastropoda											Muricoidea
1357823	Eukaryota	Mollusca	Gastropoda	Neogastropoda	Muricidae	Ocinebrina	Ocinebrina cf. edwardsii BAU969.1		Opisthokonta	Eumetazoa											Bilateria	Protostomia	Spiralia	Lophotrochozoa													Metazoa		cellular organisms														Caenogastropoda											Muricoidea
1357824	Eukaryota	Arthropoda	Insecta	Mecoptera	Boreidae	Caurinus	Caurinus tlagu		Opisthokonta	Eumetazoa											Bilateria	Protostomia	Ecdysozoa	Panarthropoda	Mandibulata	Pancrustacea	Dicondylia		Endopterygota					Neoptera			Metazoa		cellular organisms														Pterygota						Hexapoda
1357825	Viruses	Uroviricota	Caudoviricetes		Peduoviridae	Peduovirus	Peduovirus fiAA91ss		Duplodnaviria																												Heunggongvirae		Enterobacteria phage fiAA91-ss
1357826	Eukaryota	Nematoda	Chromadorea	Rhabditida	Merliniidae	Pratylenchoides	Pratylenchoides crenicauda		Opisthokonta	Eumetazoa											Bilateria	Protostomia	Ecdysozoa												Tylenchomorpha		Metazoa		cellular organisms																Pratylenchoidinae			Tylenchina						Tylenchoidea
1357827	Bacteria	Proteobacteria	Gammaproteobacteria	Alteromonadales	Alteromonadaceae	Alteromonas	Alteromonas sp. Bio267																																cellular organisms	Alteromonas/Salinimonas group	unclassified Alteromonas
1357828	Bacteria	Proteobacteria	Gammaproteobacteria	Alteromonadales	Alteromonadaceae	Alteromonas	Alteromonas sp. Bio296																																cellular organisms	Alteromonas/Salinimonas group	unclassified Alteromonas
1357829	Bacteria	Proteobacteria	Gammaproteobacteria	Alteromonadales	Alteromonadaceae	Alteromonas	Alteromonas sp. Hel51																																cellular organisms	Alteromonas/Salinimonas group	unclassified Alteromonas
1357830	Bacteria	Proteobacteria	Alphaproteobacteria	Rhodobacterales	Roseobacteraceae	Jannaschia	Jannaschia sp. B3																																cellular organisms	unclassified Jannaschia
1357831	Bacteria	Bacteroidota	Flavobacteriia	Flavobacteriales	Flavobacteriaceae	Leeuwenhoekiella	Leeuwenhoekiella sp. Pic90		FCB group	Bacteroidetes/Chlorobi group																													cellular organisms	unclassified Leeuwenhoekiella
1357832	Bacteria	Proteobacteria	Alphaproteobacteria	Rhodobacterales	Roseobacteraceae	Loktanella	Loktanella sp. D3																																cellular organisms	unclassified Loktanella
1357833	Bacteria	Proteobacteria	Gammaproteobacteria	Alteromonadales	Pseudoalteromonadaceae	Pseudoalteromonas	Pseudoalteromonas sp. Hel36																																cellular organisms	unclassified Pseudoalteromonas
1357834	Bacteria	Proteobacteria	Gammaproteobacteria	Alteromonadales	Pseudoalteromonadaceae	Pseudoalteromonas	Pseudoalteromonas sp. Hel40																																cellular organisms	unclassified Pseudoalteromonas
1357835	Bacteria	Proteobacteria	Gammaproteobacteria	Alteromonadales	Pseudoalteromonadaceae	Pseudoalteromonas	Pseudoalteromonas sp. Hel49																																cellular organisms	unclassified Pseudoalteromonas
1357836	Bacteria	Proteobacteria	Gammaproteobacteria	Alteromonadales	Pseudoalteromonadaceae	Pseudoalteromonas	Pseudoalteromonas sp. Hel5																																cellular organisms	unclassified Pseudoalteromonas
1357837	Bacteria	Proteobacteria	Alphaproteobacteria	Rickettsiales	Anaplasmataceae	Wolbachia	Wolbachia endosymbiont of Apanteles chilonis																																cellular organisms	unclassified Wolbachia																											Wolbachieae
1357838	Bacteria	Proteobacteria	Alphaproteobacteria	Rickettsiales	Anaplasmataceae	Wolbachia	Wolbachia endosymbiont of Bracon onukii																																cellular organisms	unclassified Wolbachia																											Wolbachieae
1357839	Bacteria	Proteobacteria	Alphaproteobacteria	Rickettsiales	Anaplasmataceae	Wolbachia	Wolbachia endosymbiont of Bruchid sp.																																cellular organisms	unclassified Wolbachia																											Wolbachieae
1357840	Bacteria	Proteobacteria	Alphaproteobacteria	Rickettsiales	Anaplasmataceae	Wolbachia	Wolbachia endosymbiont of Chelonus munakatae																																cellular organisms	unclassified Wolbachia																											Wolbachieae
1357841	Bacteria	Proteobacteria	Alphaproteobacteria	Rickettsiales	Anaplasmataceae	Wolbachia	Wolbachia endosymbiont of Chloethrips oryzae																																cellular organisms	unclassified Wolbachia																											Wolbachieae
1357842	Bacteria	Proteobacteria	Alphaproteobacteria	Rickettsiales	Anaplasmataceae	Wolbachia	Wolbachia endosymbiont of Coenagrionid sp.																																cellular organisms	unclassified Wolbachia																											Wolbachieae
1357843	Bacteria	Proteobacteria	Alphaproteobacteria	Rickettsiales	Anaplasmataceae	Wolbachia	Wolbachia endosymbiont of Coenosia sp.																																cellular organisms	unclassified Wolbachia																											Wolbachieae
1357845	Bacteria	Proteobacteria	Alphaproteobacteria	Rickettsiales	Anaplasmataceae	Wolbachia	Wolbachia endosymbiont of Dolichopodid sp.																																cellular organisms	unclassified Wolbachia																											Wolbachieae
1357846	Bacteria	Proteobacteria	Alphaproteobacteria	Rickettsiales	Anaplasmataceae	Wolbachia	Wolbachia endosymbiont of Drosophilid sp.																																cellular organisms	unclassified Wolbachia																											Wolbachieae
1357848	Bacteria	Proteobacteria	Alphaproteobacteria	Rickettsiales	Anaplasmataceae	Wolbachia	Wolbachia endosymbiont of Eriborus terebrans																																cellular organisms	unclassified Wolbachia																											Wolbachieae
1357849	Bacteria	Proteobacteria	Alphaproteobacteria	Rickettsiales	Anaplasmataceae	Wolbachia	Wolbachia endosymbiont of Eupteromalus parnarae																																cellular organisms	unclassified Wolbachia																											Wolbachieae
1357850	Bacteria	Proteobacteria	Alphaproteobacteria	Rickettsiales	Anaplasmataceae	Wolbachia	Wolbachia endosymbiont of Lissonota sp.																																cellular organisms	unclassified Wolbachia																											Wolbachieae
1357851	Bacteria	Proteobacteria	Alphaproteobacteria	Rickettsiales	Anaplasmataceae	Wolbachia	Wolbachia endosymbiont of Microgaster russata																																cellular organisms	unclassified Wolbachia																											Wolbachieae
1357852	Bacteria	Proteobacteria	Alphaproteobacteria	Rickettsiales	Anaplasmataceae	Wolbachia	Wolbachia endosymbiont of Nabis stenoferus																																cellular organisms	unclassified Wolbachia																											Wolbachieae
1357853	Bacteria	Proteobacteria	Alphaproteobacteria	Rickettsiales	Anaplasmataceae	Wolbachia	Wolbachia endosymbiont of Nephotettix cincticeps																																cellular organisms	unclassified Wolbachia																											Wolbachieae
1357854	Bacteria	Proteobacteria	Alphaproteobacteria	Rickettsiales	Anaplasmataceae	Wolbachia	Wolbachia endosymbiont of Pompilid sp.																																cellular organisms	unclassified Wolbachia																											Wolbachieae
1357855	Bacteria	Proteobacteria	Alphaproteobacteria	Rickettsiales	Anaplasmataceae	Wolbachia	Wolbachia endosymbiont of Prosopochrysa chusanensis																																cellular organisms	unclassified Wolbachia																											Wolbachieae
1357856	Bacteria	Proteobacteria	Alphaproteobacteria	Rickettsiales	Anaplasmataceae	Wolbachia	Wolbachia endosymbiont of Pyralidid sp.																																cellular organisms	unclassified Wolbachia																											Wolbachieae
1357857	Bacteria	Proteobacteria	Alphaproteobacteria	Rickettsiales	Anaplasmataceae	Wolbachia	Wolbachia endosymbiont of Sepedon aenescens																																cellular organisms	unclassified Wolbachia																											Wolbachieae
1357858	Bacteria	Proteobacteria	Alphaproteobacteria	Rickettsiales	Anaplasmataceae	Wolbachia	Wolbachia endosymbiont of Syrphid sp.																																cellular organisms	unclassified Wolbachia																											Wolbachieae
1357859	Bacteria	Proteobacteria	Alphaproteobacteria	Rickettsiales	Anaplasmataceae	Wolbachia	Wolbachia endosymbiont of Tachinid sp.																																cellular organisms	unclassified Wolbachia																											Wolbachieae
1357860	Bacteria	Proteobacteria	Alphaproteobacteria	Rickettsiales	Anaplasmataceae	Wolbachia	Wolbachia endosymbiont of Telenomus rowani																																cellular organisms	unclassified Wolbachia																											Wolbachieae
1357861	Bacteria	Proteobacteria	Alphaproteobacteria	Rickettsiales	Anaplasmataceae	Wolbachia	Wolbachia endosymbiont of Trachyaphthona sp.																																cellular organisms	unclassified Wolbachia																											Wolbachieae
1357862	Bacteria	Proteobacteria	Alphaproteobacteria	Rickettsiales	Anaplasmataceae	Wolbachia	Wolbachia endosymbiont of Trichogramma confusum																																cellular organisms	unclassified Wolbachia																											Wolbachieae
1357863	Bacteria	Proteobacteria	Alphaproteobacteria	Rickettsiales	Anaplasmataceae	Wolbachia	Wolbachia endosymbiont of Trichogramma japonicum																																cellular organisms	unclassified Wolbachia																											Wolbachieae
1357864	Bacteria	Proteobacteria	Alphaproteobacteria	Rickettsiales	Anaplasmataceae	Wolbachia	Wolbachia endosymbiont of Trichogramma nubilale																																cellular organisms	unclassified Wolbachia																											Wolbachieae
1357868	Bacteria	Actinobacteria	Actinomycetia	Pseudonocardiales	Pseudonocardiaceae	Actinophytocola	Actinophytocola sp. BEE12L8		Terrabacteria group																														cellular organisms	unclassified Actinophytocola
1357869	Bacteria	Actinobacteria	Actinomycetia	Micrococcales	Promicromonosporaceae	Cellulosimicrobium	Cellulosimicrobium sp. BEE9H4		Terrabacteria group																														cellular organisms	unclassified Cellulosimicrobium
1357870	Bacteria	Actinobacteria	Actinomycetia	Micrococcales	Promicromonosporaceae	Cellulosimicrobium	Cellulosimicrobium sp. BEE9H9		Terrabacteria group																														cellular organisms	unclassified Cellulosimicrobium
1357871	Bacteria	Actinobacteria	Actinomycetia	Micromonosporales	Micromonosporaceae	Micromonospora	Micromonospora sp. BEE12H10		Terrabacteria group																														cellular organisms	unclassified Micromonospora
1357872	Bacteria	Actinobacteria	Actinomycetia	Micromonosporales	Micromonosporaceae	Micromonospora	Micromonospora sp. BEE12H6		Terrabacteria group																														cellular organisms	unclassified Micromonospora
1357873	Bacteria	Actinobacteria	Actinomycetia	Micromonosporales	Micromonosporaceae	Micromonospora	Micromonospora sp. BEE12H7		Terrabacteria group																														cellular organisms	unclassified Micromonospora
1357874	Bacteria	Actinobacteria	Actinomycetia	Micromonosporales	Micromonosporaceae	Micromonospora	Micromonospora sp. BEE12L5		Terrabacteria group																														cellular organisms	unclassified Micromonospora
1357875	Bacteria	Actinobacteria	Actinomycetia	Micromonosporales	Micromonosporaceae	Micromonospora	Micromonospora sp. BEE9H11		Terrabacteria group																														cellular organisms	unclassified Micromonospora
1357876	Bacteria	Actinobacteria	Actinomycetia	Micromonosporales	Micromonosporaceae	Micromonospora	Micromonospora sp. BEE9L10		Terrabacteria group																														cellular organisms	unclassified Micromonospora
1357877	Bacteria	Actinobacteria	Actinomycetia	Micromonosporales	Micromonosporaceae	Micromonospora	Micromonospora sp. BEE9L4		Terrabacteria group																														cellular organisms	unclassified Micromonospora
1357878	Bacteria	Actinobacteria	Actinomycetia	Micromonosporales	Micromonosporaceae	Micromonospora	Micromonospora sp. BEELLM		Terrabacteria group																														cellular organisms	unclassified Micromonospora
1357879	Bacteria	Actinobacteria	Actinomycetia	Streptosporangiales	Streptosporangiaceae	Nonomuraea	Nonomuraea sp. BEE9L5		Terrabacteria group																														cellular organisms	unclassified Nonomuraea
1357880	Bacteria	Actinobacteria	Actinomycetia	Streptomycetales	Streptomycetaceae	Streptomyces	Streptomyces sp. BEE12H1		Terrabacteria group																														cellular organisms	unclassified Streptomyces
1357881	Bacteria	Actinobacteria	Actinomycetia	Streptomycetales	Streptomycetaceae	Streptomyces	Streptomyces sp. BEE12H12		Terrabacteria group																														cellular organisms	unclassified Streptomyces
1357882	Bacteria	Actinobacteria	Actinomycetia	Streptomycetales	Streptomycetaceae	Streptomyces	Streptomyces sp. BEE12H13		Terrabacteria group																														cellular organisms	unclassified Streptomyces
1357883	Bacteria	Actinobacteria	Actinomycetia	Streptomycetales	Streptomycetaceae	Streptomyces	Streptomyces sp. BEE12H14		Terrabacteria group																														cellular organisms	unclassified Streptomyces
1357884	Bacteria	Actinobacteria	Actinomycetia	Streptomycetales	Streptomycetaceae	Streptomyces	Streptomyces sp. BEE12H3		Terrabacteria group																														cellular organisms	unclassified Streptomyces
1357885	Bacteria	Actinobacteria	Actinomycetia	Streptomycetales	Streptomycetaceae	Streptomyces	Streptomyces sp. BEE12H4		Terrabacteria group																														cellular organisms	unclassified Streptomyces
1357886	Bacteria	Actinobacteria	Actinomycetia	Streptomycetales	Streptomycetaceae	Streptomyces	Streptomyces sp. BEE12H5		Terrabacteria group																														cellular organisms	unclassified Streptomyces
1357887	Bacteria	Actinobacteria	Actinomycetia	Streptomycetales	Streptomycetaceae	Streptomyces	Streptomyces sp. BEE12H9		Terrabacteria group																														cellular organisms	unclassified Streptomyces
1357888	Bacteria	Actinobacteria	Actinomycetia	Streptomycetales	Streptomycetaceae	Streptomyces	Streptomyces sp. BEE12L1		Terrabacteria group																														cellular organisms	unclassified Streptomyces
1357889	Bacteria	Actinobacteria	Actinomycetia	Streptomycetales	Streptomycetaceae	Streptomyces	Streptomyces sp. BEE12L2		Terrabacteria group																														cellular organisms	unclassified Streptomyces
1357890	Bacteria	Actinobacteria	Actinomycetia	Streptomycetales	Streptomycetaceae	Streptomyces	Streptomyces sp. BEE12L3		Terrabacteria group																														cellular organisms	unclassified Streptomyces
1357891	Bacteria	Actinobacteria	Actinomycetia	Streptomycetales	Streptomycetaceae	Streptomyces	Streptomyces sp. BEE12L4		Terrabacteria group																														cellular organisms	unclassified Streptomyces
1357892	Bacteria	Actinobacteria	Actinomycetia	Streptomycetales	Streptomycetaceae	Streptomyces	Streptomyces sp. BEE12L6		Terrabacteria group																														cellular organisms	unclassified Streptomyces
1357893	Bacteria	Actinobacteria	Actinomycetia	Streptomycetales	Streptomycetaceae	Streptomyces	Streptomyces sp. BEE12L7		Terrabacteria group																														cellular organisms	unclassified Streptomyces
1357894	Bacteria	Actinobacteria	Actinomycetia	Streptomycetales	Streptomycetaceae	Streptomyces	Streptomyces sp. BEE6H2		Terrabacteria group																														cellular organisms	unclassified Streptomyces
1357895	Bacteria	Actinobacteria	Actinomycetia	Streptomycetales	Streptomycetaceae	Streptomyces	Streptomyces sp. BEE9H1		Terrabacteria group																														cellular organisms	unclassified Streptomyces
1357896	Bacteria	Actinobacteria	Actinomycetia	Streptomycetales	Streptomycetaceae	Streptomyces	Streptomyces sp. BEE9H10		Terrabacteria group																														cellular organisms	unclassified Streptomyces
1357897	Bacteria	Actinobacteria	Actinomycetia	Streptomycetales	Streptomycetaceae	Streptomyces	Streptomyces sp. BEE9H2		Terrabacteria group																														cellular organisms	unclassified Streptomyces
1357898	Bacteria	Actinobacteria	Actinomycetia	Streptomycetales	Streptomycetaceae	Streptomyces	Streptomyces sp. BEE9H3		Terrabacteria group																														cellular organisms	unclassified Streptomyces
1357899	Bacteria	Actinobacteria	Actinomycetia	Streptomycetales	Streptomycetaceae	Streptomyces	Streptomyces sp. BEE9H5		Terrabacteria group																														cellular organisms	unclassified Streptomyces
1357900	Bacteria	Actinobacteria	Actinomycetia	Streptomycetales	Streptomycetaceae	Streptomyces	Streptomyces sp. BEE9H6		Terrabacteria group																														cellular organisms	unclassified Streptomyces
1357901	Bacteria	Actinobacteria	Actinomycetia	Streptomycetales	Streptomycetaceae	Streptomyces	Streptomyces sp. BEE9H7		Terrabacteria group																														cellular organisms	unclassified Streptomyces
1357902	Bacteria	Actinobacteria	Actinomycetia	Streptomycetales	Streptomycetaceae	Streptomyces	Streptomyces sp. BEE9H8		Terrabacteria group																														cellular organisms	unclassified Streptomyces
1357903	Bacteria	Actinobacteria	Actinomycetia	Streptomycetales	Streptomycetaceae	Streptomyces	Streptomyces sp. BEE9L1		Terrabacteria group																														cellular organisms	unclassified Streptomyces
1357904	Bacteria	Actinobacteria	Actinomycetia	Streptomycetales	Streptomycetaceae	Streptomyces	Streptomyces sp. BEE9L2		Terrabacteria group																														cellular organisms	unclassified Streptomyces
1357905	Bacteria	Actinobacteria	Actinomycetia	Streptomycetales	Streptomycetaceae	Streptomyces	Streptomyces sp. BEE9L7		Terrabacteria group																														cellular organisms	unclassified Streptomyces
1357906	Bacteria	Actinobacteria	Actinomycetia	Streptomycetales	Streptomycetaceae	Streptomyces	Streptomyces sp. BEE9L8		Terrabacteria group																														cellular organisms	unclassified Streptomyces
1357907	Bacteria	Actinobacteria	Actinomycetia	Streptomycetales	Streptomycetaceae	Streptomyces	Streptomyces sp. BEE9L9		Terrabacteria group																														cellular organisms	unclassified Streptomyces
1357908	Bacteria	Firmicutes	Bacilli	Lactobacillales	Lactobacillaceae	Lactobacillus	Lactobacillus sp. PT46		Terrabacteria group																														cellular organisms	unclassified Lactobacillus
1357909	Eukaryota	Basidiomycota	Agaricomycetes	Agaricales	Physalacriaceae	Armillaria	Armillaria sp. 391a		Opisthokonta																												Fungi		cellular organisms	unclassified Armillaria													Agaricomycetidae				Dikarya	Marasmiineae	Agaricomycotina
1357910	Eukaryota	Basidiomycota	Agaricomycetes	Agaricales	Physalacriaceae	Armillaria	Armillaria sp. 828a		Opisthokonta																												Fungi		cellular organisms	unclassified Armillaria													Agaricomycetidae				Dikarya	Marasmiineae	Agaricomycotina
1357911	Eukaryota	Basidiomycota	Agaricomycetes	Agaricales	Physalacriaceae	Armillaria	Armillaria sp. 829a		Opisthokonta																												Fungi		cellular organisms	unclassified Armillaria													Agaricomycetidae				Dikarya	Marasmiineae	Agaricomycotina
1357912	Eukaryota	Basidiomycota	Agaricomycetes	Agaricales	Physalacriaceae	Armillaria	Armillaria sp. SCH		Opisthokonta																												Fungi		cellular organisms	unclassified Armillaria													Agaricomycetidae				Dikarya	Marasmiineae	Agaricomycotina
1357913	Eukaryota	Basidiomycota	Agaricomycetes	Agaricales	Physalacriaceae	Armillaria	Armillaria sp. YQJ		Opisthokonta																												Fungi		cellular organisms	unclassified Armillaria													Agaricomycetidae				Dikarya	Marasmiineae	Agaricomycotina
1357914	Eukaryota	Basidiomycota	Agaricomycetes	Agaricales	Physalacriaceae	Armillaria	Armillaria sp. YYT		Opisthokonta																												Fungi		cellular organisms	unclassified Armillaria													Agaricomycetidae				Dikarya	Marasmiineae	Agaricomycotina
1357915	Bacteria	Actinobacteria	Actinomycetia	Micrococcales	Micrococcaceae	Arthrobacter	Arthrobacter sp. QXT-31		Terrabacteria group																														cellular organisms	unclassified Arthrobacter
1357916	Bacteria	Proteobacteria	Alphaproteobacteria	Sphingomonadales	Sphingomonadaceae	Sphingopyxis	Sphingopyxis sp. QXT-31																																cellular organisms	unclassified Sphingopyxis
1357917	Eukaryota	Basidiomycota	Tremellomycetes	Trichosporonales	Trichosporonaceae	Trichosporon	Trichosporon sp. YPY-2013		Opisthokonta																												Fungi		cellular organisms	unclassified Trichosporon																	Dikarya		Agaricomycotina
1357918	Bacteria	Tenericutes	Mollicutes	Acholeplasmatales	Acholeplasmataceae	Candidatus Phytoplasma	Foxtail yellow decline phytoplasma Bangi-1		Terrabacteria group																														cellular organisms											Candidatus Phytoplasma asteris
1357919	Bacteria	Tenericutes	Mollicutes	Acholeplasmatales	Acholeplasmataceae	Candidatus Phytoplasma	Foxtail yellow decline phytoplasma Bangi-2		Terrabacteria group																														cellular organisms	unclassified phytoplasmas
1357920	Bacteria	Actinobacteria	Actinomycetia	Streptosporangiales	Nocardiopsaceae	Nocardiopsis	Nocardiopsis sp. Al-H10-1		Terrabacteria group																														cellular organisms	unclassified Nocardiopsis
1357921	Bacteria	Actinobacteria	Actinomycetia	Streptosporangiales	Nocardiopsaceae	Nocardiopsis	Nocardiopsis sp. Al-H10-3		Terrabacteria group																														cellular organisms	unclassified Nocardiopsis
1357922	Bacteria	Actinobacteria	Actinomycetia	Streptosporangiales	Nocardiopsaceae	Nocardiopsis	Nocardiopsis sp. Al-H5A-8		Terrabacteria group																														cellular organisms	unclassified Nocardiopsis
1357923	Bacteria	Actinobacteria	Actinomycetia	Streptosporangiales	Nocardiopsaceae	Nocardiopsis	Nocardiopsis sp. Al-HA-1		Terrabacteria group																														cellular organisms	unclassified Nocardiopsis
1357924	Bacteria	Actinobacteria	Actinomycetia	Streptosporangiales	Nocardiopsaceae	Nocardiopsis	Nocardiopsis sp. Al-HA-5		Terrabacteria group																														cellular organisms	unclassified Nocardiopsis
1357925	Bacteria	Actinobacteria	Actinomycetia	Streptosporangiales	Nocardiopsaceae	Nocardiopsis	Nocardiopsis sp. Al-HA-7		Terrabacteria group																														cellular organisms	unclassified Nocardiopsis
1357927	Bacteria	Actinobacteria	Actinomycetia	Streptosporangiales	Nocardiopsaceae	Nocardiopsis	Nocardiopsis sp. GhM-HA-1		Terrabacteria group																														cellular organisms	unclassified Nocardiopsis
1357928	Bacteria	Actinobacteria	Actinomycetia	Streptosporangiales	Nocardiopsaceae	Nocardiopsis	Nocardiopsis sp. GhM-HA-4		Terrabacteria group																														cellular organisms	unclassified Nocardiopsis
1357929	Bacteria	Actinobacteria	Actinomycetia	Streptosporangiales	Nocardiopsaceae	Nocardiopsis	Nocardiopsis sp. GhM-HA-5		Terrabacteria group																														cellular organisms	unclassified Nocardiopsis
1357930	Bacteria	Actinobacteria	Actinomycetia	Streptosporangiales	Nocardiopsaceae	Nocardiopsis	Nocardiopsis sp. GhM-HA-6		Terrabacteria group																														cellular organisms	unclassified Nocardiopsis
1357931	Bacteria	Actinobacteria	Actinomycetia	Streptosporangiales	Nocardiopsaceae	Nocardiopsis	Nocardiopsis sp. GhM-HA-7		Terrabacteria group																														cellular organisms	unclassified Nocardiopsis
1357932	Bacteria	Actinobacteria	Actinomycetia	Streptosporangiales	Nocardiopsaceae	Nocardiopsis	Nocardiopsis sp. Kl-A11-2		Terrabacteria group																														cellular organisms	unclassified Nocardiopsis
1357933	Eukaryota	Streptophyta	Magnoliopsida	Ericales	Primulaceae	Embelia	Embelia aurantiaca		Embryophyta	Tracheophyta											Euphyllophyta	Spermatophyta	Mesangiospermae	eudicotyledons	Gunneridae	Pentapetalae	asterids										Viridiplantae		cellular organisms																				Streptophytina
1357934	Eukaryota	Streptophyta	Magnoliopsida	Ericales	Primulaceae	Embelia	Embelia floribunda		Embryophyta	Tracheophyta											Euphyllophyta	Spermatophyta	Mesangiospermae	eudicotyledons	Gunneridae	Pentapetalae	asterids										Viridiplantae		cellular organisms																				Streptophytina
1357935	Bacteria	Cyanobacteria		Pseudanabaenales	Pseudanabaenaceae	Pseudanabaena	Pseudanabaena sp. lw0831		Terrabacteria group	Cyanobacteria/Melainabacteria group																													cellular organisms	unclassified Pseudanabaena
1357936	Eukaryota	Ascomycota	Sordariomycetes	Phyllachorales	Phaeochoraceae				Opisthokonta	saccharomyceta											leotiomyceta	sordariomyceta															Fungi		cellular organisms														Sordariomycetidae				Dikarya		Pezizomycotina
1357937	Eukaryota	Ascomycota	Sordariomycetes	Phyllachorales	Phaeochoraceae	Serenomyces			Opisthokonta	saccharomyceta											leotiomyceta	sordariomyceta															Fungi		cellular organisms														Sordariomycetidae				Dikarya		Pezizomycotina
1357938	Eukaryota	Ascomycota	Sordariomycetes	Phyllachorales	Phaeochoraceae	Serenomyces	Serenomyces sp. ME-2013		Opisthokonta	saccharomyceta											leotiomyceta	sordariomyceta															Fungi		cellular organisms	unclassified Serenomyces													Sordariomycetidae				Dikarya		Pezizomycotina
1357939	Eukaryota	Ascomycota	Sordariomycetes	Phyllachorales	Phaeochoraceae				Opisthokonta	saccharomyceta											leotiomyceta	sordariomyceta															Fungi		cellular organisms	environmental samples													Sordariomycetidae				Dikarya		Pezizomycotina
1357940	Eukaryota	Ascomycota	Sordariomycetes	Phyllachorales	Phaeochoraceae		uncultured Serenomyces		Opisthokonta	saccharomyceta											leotiomyceta	sordariomyceta															Fungi		cellular organisms	environmental samples													Sordariomycetidae				Dikarya		Pezizomycotina
1357941	Bacteria	Actinobacteria	Actinomycetia	Actinomycetales			Actinomycetales bacterium QTR-51		Terrabacteria group																														cellular organisms	unclassified Actinomycetales
1357942	Bacteria						bacterium QTR-34																																cellular organisms	unclassified Bacteria
1357943	Bacteria	Proteobacteria	Gammaproteobacteria	Oceanospirillales	Halomonadaceae	Halomonas	Halomonas sp. QTR-38																																cellular organisms	unclassified Halomonas
1357944	Bacteria	Proteobacteria	Gammaproteobacteria	Oceanospirillales	Halomonadaceae	Halomonas	Halomonas sp. QTR-41																																cellular organisms	unclassified Halomonas
1357945	Bacteria	Proteobacteria	Gammaproteobacteria	Oceanospirillales	Halomonadaceae	Halomonas	Halomonas sp. QTR-42																																cellular organisms	unclassified Halomonas
1357946	Bacteria	Proteobacteria	Gammaproteobacteria	Oceanospirillales	Halomonadaceae	Halomonas	Halomonas sp. QTR-44																																cellular organisms	unclassified Halomonas
1357947	Bacteria	Proteobacteria	Gammaproteobacteria	Oceanospirillales	Halomonadaceae	Halomonas	Halomonas sp. QTR-47																																cellular organisms	unclassified Halomonas
1357948	Bacteria	Proteobacteria	Gammaproteobacteria	Oceanospirillales	Halomonadaceae	Halomonas	Halomonas sp. QTR-8																																cellular organisms	unclassified Halomonas
1357949	Bacteria	Proteobacteria	Gammaproteobacteria	Oceanospirillales	Halomonadaceae	Salinicola	Salinicola sp. QTR-31																																cellular organisms	unclassified Salinicola
1357950	Bacteria	Proteobacteria	Gammaproteobacteria	Oceanospirillales	Halomonadaceae	Salinicola	Salinicola sp. QTR-39																																cellular organisms	unclassified Salinicola
1357951	Eukaryota	Streptophyta	Magnoliopsida	Lamiales	Oleaceae	Syringa	Syringa josikaea		Embryophyta	Tracheophyta											Euphyllophyta	Spermatophyta	Mesangiospermae	eudicotyledons	Gunneridae	Pentapetalae	asterids	lamiids									Viridiplantae		cellular organisms																				Streptophytina								Oleeae
1357957	Eukaryota	Arthropoda	Insecta	Hymenoptera	Scelionidae	Telenomus	Telenomus rowani		Opisthokonta	Eumetazoa											Bilateria	Protostomia	Ecdysozoa	Panarthropoda	Mandibulata	Pancrustacea	Dicondylia		Endopterygota					Neoptera	Parasitoida		Metazoa		cellular organisms														Pterygota		Telenominae			Apocrita	Hexapoda					Platygastroidea
1357958	Eukaryota	Nematoda	Chromadorea	Rhabditida	Diplogasteridae	Sudhausia			Opisthokonta	Eumetazoa											Bilateria	Protostomia	Ecdysozoa												Diplogasteromorpha		Metazoa		cellular organisms																			Rhabditina						Diplogasteroidea
1357959	Eukaryota	Nematoda	Chromadorea	Rhabditida	Diplogasteridae	Sudhausia	Sudhausia aristotokia		Opisthokonta	Eumetazoa											Bilateria	Protostomia	Ecdysozoa												Diplogasteromorpha		Metazoa		cellular organisms																			Rhabditina						Diplogasteroidea
1357960	Eukaryota	Nematoda	Chromadorea	Rhabditida	Diplogasteridae	Sudhausia	Sudhausia crassa		Opisthokonta	Eumetazoa											Bilateria	Protostomia	Ecdysozoa												Diplogasteromorpha		Metazoa		cellular organisms																			Rhabditina						Diplogasteroidea
1357961	Eukaryota	Streptophyta	Magnoliopsida	Myrtales	Combretaceae	Combretum	Combretum cf. mkuzense BD-2013		Embryophyta	Tracheophyta											Euphyllophyta	Spermatophyta	Mesangiospermae	eudicotyledons	Gunneridae	Pentapetalae	rosids	malvids									Viridiplantae		cellular organisms																				Streptophytina
1357962	Eukaryota	Streptophyta	Magnoliopsida	Myrtales	Combretaceae	Combretum	Combretum sp. StylesDGA3388		Embryophyta	Tracheophyta											Euphyllophyta	Spermatophyta	Mesangiospermae	eudicotyledons	Gunneridae	Pentapetalae	rosids	malvids									Viridiplantae		cellular organisms	unclassified Combretum																			Streptophytina
1357963	Eukaryota	Streptophyta	Magnoliopsida	Myrtales	Combretaceae	Combretum	Combretum sp. A BD-2013		Embryophyta	Tracheophyta											Euphyllophyta	Spermatophyta	Mesangiospermae	eudicotyledons	Gunneridae	Pentapetalae	rosids	malvids									Viridiplantae		cellular organisms	unclassified Combretum																			Streptophytina
1357964	Viruses	Negarnaviricota	Insthoviricetes	Articulavirales	Orthomyxoviridae	Alphainfluenzavirus	Influenza A virus		Riboviria																												Orthornavirae		Influenza A virus (A/chicken/India/09CA01/2011(H5N1))										H5N1 subtype										Polyploviricotina
1357965	Viruses	Negarnaviricota	Insthoviricetes	Articulavirales	Orthomyxoviridae	Alphainfluenzavirus	Influenza A virus		Riboviria																												Orthornavirae		Influenza A virus (A/chicken/India/09CA10/2011(H5N1))										H5N1 subtype										Polyploviricotina
1357966	Viruses	Negarnaviricota	Ellioviricetes	Bunyavirales	Arenaviridae		Natorduori virus		Riboviria																												Orthornavirae		unclassified Arenaviridae																				Polyploviricotina
1357967	Bacteria	Proteobacteria	Alphaproteobacteria	Hyphomicrobiales	Kaistiaceae	Kaistia	Kaistia sp. 30-Lb0410																																cellular organisms	unclassified Kaistia
1357968	Eukaryota	Chordata	Aves	Galliformes	Odontophoridae	Colinus	Colinus virginianus		Opisthokonta	Eumetazoa	Amniota	Sauropsida	Sauria	Archelosauria	Archosauria	Dinosauria	Saurischia	Theropoda	Coelurosauria		Bilateria	Deuterostomia	Vertebrata	Gnathostomata	Teleostomi	Euteleostomi	Dipnotetrapodomorpha	Tetrapoda						Neognathae			Metazoa		cellular organisms													Colinus virginianus cf. thayeri AMNH 778227							Craniata				Sarcopterygii		Galloanserae
1357969	Eukaryota	Chordata	Actinopteri	Lutjaniformes	Haemulidae	Anisotremus	Anisotremus sp. 'sargo amarelo'		Opisthokonta	Eumetazoa	Eurypterygia	Ctenosquamata	Acanthomorphata	Euacanthomorphacea	Percomorphaceae	Eupercaria					Bilateria	Deuterostomia	Vertebrata	Gnathostomata	Teleostomi	Euteleostomi	Osteoglossocephalai	Neoteleostei	Euteleosteomorpha					Teleostei			Metazoa		cellular organisms	Clupeocephala	unclassified Anisotremus												Neopterygii						Craniata				Actinopterygii
1357970	Eukaryota	Ciliophora	Phyllopharyngea	Dysteriida	Dysteriidae				Sar	Alveolata																													cellular organisms	unclassified Dysteriidae													Phyllopharyngia						Intramacronucleata
1357971	Eukaryota	Ciliophora	Phyllopharyngea	Dysteriida	Dysteriidae		Dysteriidae sp. DLR-2013a		Sar	Alveolata																													cellular organisms	unclassified Dysteriidae													Phyllopharyngia						Intramacronucleata
1357972	Eukaryota	Ciliophora	Phyllopharyngea	Dysteriida	Dysteriidae		Dysteriidae sp. DLR-2013b		Sar	Alveolata																													cellular organisms	unclassified Dysteriidae													Phyllopharyngia						Intramacronucleata
1357973	Eukaryota	Ciliophora	Phyllopharyngea	Dysteriida	Dysteriidae		Dysteriidae sp. DLR-2013c		Sar	Alveolata																													cellular organisms	unclassified Dysteriidae													Phyllopharyngia						Intramacronucleata
1357974	Eukaryota	Ciliophora	Phyllopharyngea	Dysteriida	Dysteriidae		Dysteriidae sp. DLR-2013d		Sar	Alveolata																													cellular organisms	unclassified Dysteriidae													Phyllopharyngia						Intramacronucleata
1357975	Eukaryota	Ciliophora	Phyllopharyngea	Dysteriida	Dysteriidae		Dysteriidae sp. DLR-2013e		Sar	Alveolata																													cellular organisms	unclassified Dysteriidae													Phyllopharyngia						Intramacronucleata
1357976	Eukaryota	Ciliophora	Phyllopharyngea	Dysteriida	Dysteriidae		Dysteriidae sp. DLR-2013f		Sar	Alveolata																													cellular organisms	unclassified Dysteriidae													Phyllopharyngia						Intramacronucleata
1357977	Eukaryota						Eukaryota sp. DLR-2013g																																cellular organisms	unclassified eukaryotes
1357978	Eukaryota	Mollusca	Gastropoda		Lottiidae	Nipponacmea	Nipponacmea moskalevi		Opisthokonta	Eumetazoa											Bilateria	Protostomia	Spiralia	Lophotrochozoa													Metazoa		cellular organisms														Patellogastropoda											Lottioidea
1357979	Eukaryota	Chordata	Actinopteri	Pleuronectiformes	Pleuronectidae	Myzopsetta	Myzopsetta punctatissima		Opisthokonta	Eumetazoa	Eurypterygia	Ctenosquamata	Acanthomorphata	Euacanthomorphacea	Percomorphaceae	Carangaria					Bilateria	Deuterostomia	Vertebrata	Gnathostomata	Teleostomi	Euteleostomi	Osteoglossocephalai	Neoteleostei	Euteleosteomorpha					Teleostei			Metazoa		cellular organisms	Clupeocephala													Neopterygii					Pleuronectoidei	Craniata				Actinopterygii
1357980	Bacteria	Proteobacteria	Betaproteobacteria	Burkholderiales	Comamonadaceae	Comamonas	Comamonas sp. TZ1																																cellular organisms	unclassified Comamonas
1357981	Bacteria	Proteobacteria	Gammaproteobacteria	Pseudomonadales	Pseudomonadaceae	Pseudomonas	Pseudomonas sp. JH1																																cellular organisms	unclassified Pseudomonas
1357982	Eukaryota	Streptophyta	Magnoliopsida	Gentianales	Rubiaceae	Galium	Galium hoffmeisteri		Embryophyta	Tracheophyta											Euphyllophyta	Spermatophyta	Mesangiospermae	eudicotyledons	Gunneridae	Pentapetalae	asterids	lamiids									Viridiplantae		cellular organisms																Rubioideae				Streptophytina								Rubieae
1357983	Bacteria	Proteobacteria	Gammaproteobacteria	Xanthomonadales	Xanthomonadaceae	Stenotrophomonas	Stenotrophomonas sp. W1																																cellular organisms	unclassified Stenotrophomonas
1357984	Bacteria	Proteobacteria	Gammaproteobacteria	Enterobacterales	Enterobacteriaceae	Enterobacter	Enterobacter sp. AP-B8																																cellular organisms	unclassified Enterobacter
1357985	Bacteria	Proteobacteria	Gammaproteobacteria	Moraxellales	Moraxellaceae	Acinetobacter	Acinetobacter sp. AP-B5																																cellular organisms	unclassified Acinetobacter
1357986	Bacteria	Firmicutes	Bacilli	Lactobacillales	Enterococcaceae	Enterococcus	Enterococcus faecium		Terrabacteria group																														cellular organisms													Enterococcus faecium 697
1357987	Bacteria	Firmicutes	Bacilli	Lactobacillales	Enterococcaceae	Enterococcus	Enterococcus faecium		Terrabacteria group																														cellular organisms													Enterococcus faecium 699
1357988	Bacteria	Firmicutes	Bacilli	Lactobacillales	Enterococcaceae	Enterococcus	Enterococcus faecium		Terrabacteria group																														cellular organisms													Enterococcus faecium 862
1357989	Bacteria	Firmicutes	Bacilli	Lactobacillales	Enterococcaceae	Enterococcus	Enterococcus faecium		Terrabacteria group																														cellular organisms													Enterococcus faecium 864
1357990	Bacteria	Firmicutes	Bacilli	Lactobacillales	Enterococcaceae	Enterococcus	Enterococcus faecium		Terrabacteria group																														cellular organisms													Enterococcus faecium 866
1357991	Bacteria	Firmicutes	Bacilli	Lactobacillales	Enterococcaceae	Enterococcus	Enterococcus faecium		Terrabacteria group																														cellular organisms													Enterococcus faecium 701
1357992	Bacteria	Firmicutes	Bacilli	Lactobacillales	Enterococcaceae	Enterococcus	Enterococcus faecalis		Terrabacteria group																														cellular organisms													Enterococcus faecalis 855
1357993	Bacteria	Firmicutes	Bacilli	Lactobacillales	Enterococcaceae	Enterococcus	Enterococcus faecalis		Terrabacteria group																														cellular organisms													Enterococcus faecalis 860
1357994	Bacteria	Proteobacteria	Epsilonproteobacteria	Campylobacterales	Campylobacteraceae	Campylobacter	Campylobacter jejuni																																cellular organisms													Campylobacter jejuni subsp. jejuni 00-2425							delta/epsilon subdivisions		Campylobacter jejuni subsp. jejuni
1357995	Bacteria	Proteobacteria	Gammaproteobacteria	Xanthomonadales	Xanthomonadaceae	Xanthomonas	Xanthomonas campestris																																cellular organisms	Xanthomonas campestris pv. campestris												Xanthomonas campestris pv. campestris str. 147
1357996	Bacteria	Proteobacteria	Gammaproteobacteria	Xanthomonadales	Xanthomonadaceae	Xanthomonas	Xanthomonas campestris																																cellular organisms	Xanthomonas campestris pv. campestris												Xanthomonas campestris pv. campestris str. CFBP 1124
1357997	Bacteria	Proteobacteria	Gammaproteobacteria	Xanthomonadales	Xanthomonadaceae	Xanthomonas	Xanthomonas campestris																																cellular organisms	Xanthomonas campestris pv. campestris												Xanthomonas campestris pv. campestris str. CFBP 12824
1357998	Bacteria	Proteobacteria	Gammaproteobacteria	Xanthomonadales	Xanthomonadaceae	Xanthomonas	Xanthomonas campestris																																cellular organisms	Xanthomonas campestris pv. campestris												Xanthomonas campestris pv. campestris str. CFBP 1712
1357999	Bacteria	Proteobacteria	Gammaproteobacteria	Xanthomonadales	Xanthomonadaceae	Xanthomonas	Xanthomonas campestris																																cellular organisms	Xanthomonas campestris pv. campestris												Xanthomonas campestris pv. campestris str. CFBP 1869
1358000	Bacteria	Proteobacteria	Gammaproteobacteria	Xanthomonadales	Xanthomonadaceae	Xanthomonas	Xanthomonas campestris																																cellular organisms	Xanthomonas campestris pv. campestris												Xanthomonas campestris pv. campestris str. CFBP 4954
1358001	Bacteria	Proteobacteria	Gammaproteobacteria	Xanthomonadales	Xanthomonadaceae	Xanthomonas	Xanthomonas campestris																																cellular organisms	Xanthomonas campestris pv. campestris												Xanthomonas campestris pv. campestris str. CFBP 4955
1358002	Bacteria	Proteobacteria	Gammaproteobacteria	Xanthomonadales	Xanthomonadaceae	Xanthomonas	Xanthomonas campestris																																cellular organisms	Xanthomonas campestris pv. campestris												Xanthomonas campestris pv. campestris str. CFBP 5130
1358003	Bacteria	Proteobacteria	Gammaproteobacteria	Xanthomonadales	Xanthomonadaceae	Xanthomonas	Xanthomonas campestris																																cellular organisms	Xanthomonas campestris pv. campestris												Xanthomonas campestris pv. campestris str. CFBP 5683
1358004	Bacteria	Proteobacteria	Gammaproteobacteria	Xanthomonadales	Xanthomonadaceae	Xanthomonas	Xanthomonas campestris																																cellular organisms	Xanthomonas campestris pv. campestris												Xanthomonas campestris pv. campestris str. CN03
1358005	Bacteria	Proteobacteria	Gammaproteobacteria	Xanthomonadales	Xanthomonadaceae	Xanthomonas	Xanthomonas campestris																																cellular organisms	Xanthomonas campestris pv. campestris												Xanthomonas campestris pv. campestris str. CN06
1358006	Bacteria	Proteobacteria	Gammaproteobacteria	Xanthomonadales	Xanthomonadaceae	Xanthomonas	Xanthomonas campestris																																cellular organisms	Xanthomonas campestris pv. campestris												Xanthomonas campestris pv. campestris str. CN07
1358007	Bacteria	Proteobacteria	Gammaproteobacteria	Xanthomonadales	Xanthomonadaceae	Xanthomonas	Xanthomonas campestris																																cellular organisms	Xanthomonas campestris pv. campestris												Xanthomonas campestris pv. campestris str. CFBP 6865
1358008	Bacteria	Proteobacteria	Gammaproteobacteria	Xanthomonadales	Xanthomonadaceae	Xanthomonas	Xanthomonas campestris																																cellular organisms	Xanthomonas campestris pv. campestris												Xanthomonas campestris pv. campestris str. CFBP 1713
1358009	Bacteria	Proteobacteria	Gammaproteobacteria	Xanthomonadales	Xanthomonadaceae	Xanthomonas	Xanthomonas campestris																																cellular organisms	Xanthomonas campestris pv. campestris												Xanthomonas campestris pv. campestris str. CFBP 5817
1358010	Bacteria	Proteobacteria	Gammaproteobacteria	Xanthomonadales	Xanthomonadaceae	Xanthomonas	Xanthomonas campestris																																cellular organisms	Xanthomonas campestris pv. campestris												Xanthomonas campestris pv. campestris str. CN01
1358011	Bacteria	Proteobacteria	Gammaproteobacteria	Xanthomonadales	Xanthomonadaceae	Xanthomonas	Xanthomonas campestris																																cellular organisms	Xanthomonas campestris pv. campestris												Xanthomonas campestris pv. campestris str. CN02
1358012	Bacteria	Proteobacteria	Gammaproteobacteria	Xanthomonadales	Xanthomonadaceae	Xanthomonas	Xanthomonas campestris																																cellular organisms	Xanthomonas campestris pv. campestris												Xanthomonas campestris pv. campestris str. CN05
1358013	Bacteria	Proteobacteria	Gammaproteobacteria	Xanthomonadales	Xanthomonadaceae	Xanthomonas	Xanthomonas campestris																																cellular organisms	Xanthomonas campestris pv. campestris												Xanthomonas campestris pv. campestris str. CN08
1358014	Bacteria	Proteobacteria	Gammaproteobacteria	Xanthomonadales	Xanthomonadaceae	Xanthomonas	Xanthomonas campestris																																cellular organisms	Xanthomonas campestris pv. campestris												Xanthomonas campestris pv. campestris str. CN10
1358015	Bacteria	Proteobacteria	Gammaproteobacteria	Xanthomonadales	Xanthomonadaceae	Xanthomonas	Xanthomonas campestris																																cellular organisms	Xanthomonas campestris pv. campestris												Xanthomonas campestris pv. campestris str. CN17
1358016	Bacteria	Proteobacteria	Gammaproteobacteria	Xanthomonadales	Xanthomonadaceae	Xanthomonas	Xanthomonas campestris																																cellular organisms	Xanthomonas campestris pv. campestris												Xanthomonas campestris pv. campestris str. CN11
1358017	Bacteria	Proteobacteria	Gammaproteobacteria	Xanthomonadales	Xanthomonadaceae	Xanthomonas	Xanthomonas campestris																																cellular organisms	Xanthomonas campestris pv. campestris												Xanthomonas campestris pv. campestris str. CN12
1358018	Bacteria	Proteobacteria	Gammaproteobacteria	Xanthomonadales	Xanthomonadaceae	Xanthomonas	Xanthomonas campestris																																cellular organisms	Xanthomonas campestris pv. campestris												Xanthomonas campestris pv. campestris str. CN13
1358019	Bacteria	Proteobacteria	Gammaproteobacteria	Xanthomonadales	Xanthomonadaceae	Xanthomonas	Xanthomonas campestris																																cellular organisms	Xanthomonas campestris pv. campestris												Xanthomonas campestris pv. campestris str. CN18
1358020	Bacteria	Proteobacteria	Gammaproteobacteria	Xanthomonadales	Xanthomonadaceae	Xanthomonas	Xanthomonas campestris																																cellular organisms	Xanthomonas campestris pv. campestris												Xanthomonas campestris pv. campestris str. CN19
1358021	Bacteria	Proteobacteria	Gammaproteobacteria	Xanthomonadales	Xanthomonadaceae	Xanthomonas	Xanthomonas campestris																																cellular organisms	Xanthomonas campestris pv. campestris												Xanthomonas campestris pv. campestris str. CN20
1358022	Bacteria	Proteobacteria	Gammaproteobacteria	Xanthomonadales	Xanthomonadaceae	Xanthomonas	Xanthomonas campestris																																cellular organisms	Xanthomonas campestris pv. campestris												Xanthomonas campestris pv. campestris str. CFBP 1119
1358023	Bacteria	Proteobacteria	Gammaproteobacteria	Xanthomonadales	Xanthomonadaceae	Xanthomonas	Xanthomonas campestris																																cellular organisms	Xanthomonas campestris pv. campestris												Xanthomonas campestris pv. campestris str. CFBP 4953
1358024	Bacteria	Proteobacteria	Gammaproteobacteria	Xanthomonadales	Xanthomonadaceae	Xanthomonas	Xanthomonas campestris																																cellular organisms	Xanthomonas campestris pv. campestris												Xanthomonas campestris pv. campestris str. CFBP 4956
1358025	Bacteria	Proteobacteria	Gammaproteobacteria	Xanthomonadales	Xanthomonadaceae	Xanthomonas	Xanthomonas campestris																																cellular organisms	Xanthomonas campestris pv. campestris												Xanthomonas campestris pv. campestris str. CFBP 6863
1358026	Bacteria	Actinobacteria	Actinomycetia	Micrococcales	Microbacteriaceae	Leifsonia	Leifsonia aquatica		Terrabacteria group																														cellular organisms													Leifsonia aquatica ATCC 14665
1358027	Bacteria	Firmicutes	Bacilli	Lactobacillales	Lactobacillaceae	Limosilactobacillus	Limosilactobacillus reuteri		Terrabacteria group																														cellular organisms													Limosilactobacillus reuteri TD1
1358028	Bacteria	Bacteroidota	Flavobacteriia	Flavobacteriales	Weeksellaceae	Elizabethkingia	Elizabethkingia anophelis		FCB group	Bacteroidetes/Chlorobi group																										Elizabethkingia anophelis PW2806			cellular organisms
1358030	Bacteria	Proteobacteria	Gammaproteobacteria	Pseudomonadales	Marinobacteraceae	Marinobacter	Marinobacter sp. DR-4																																cellular organisms	unclassified Marinobacter
1358031	Bacteria	Proteobacteria	Gammaproteobacteria	Pseudomonadales	Marinobacteraceae	Marinobacter	Marinobacter sp. AY-2																																cellular organisms	unclassified Marinobacter
1358032	Bacteria	Proteobacteria	Gammaproteobacteria	Pseudomonadales	Marinobacteraceae	Marinobacter	Marinobacter sp. AY-6																																cellular organisms	unclassified Marinobacter
1358033	Bacteria	Proteobacteria	Gammaproteobacteria	Pseudomonadales	Marinobacteraceae	Marinobacter	Marinobacter sp. MO-3																																cellular organisms	unclassified Marinobacter
1358034	Bacteria	Proteobacteria	Gammaproteobacteria	Pseudomonadales	Marinobacteraceae	Marinobacter	Marinobacter sp. MO-4																																cellular organisms	unclassified Marinobacter
1358035	Bacteria	Spirochaetes	Spirochaetia	Brachyspirales	Brachyspiraceae	Brachyspira	Brachyspira sp. A22																																cellular organisms	unclassified Brachyspira
1358036	Bacteria	Spirochaetes	Spirochaetia	Brachyspirales	Brachyspiraceae	Brachyspira	Brachyspira sp. A26																																cellular organisms	unclassified Brachyspira
1358037	Bacteria	Spirochaetes	Spirochaetia	Brachyspirales	Brachyspiraceae	Brachyspira	Brachyspira sp. A27																																cellular organisms	unclassified Brachyspira
1358038	Bacteria	Spirochaetes	Spirochaetia	Brachyspirales	Brachyspiraceae	Brachyspira	Brachyspira sp. A50																																cellular organisms	unclassified Brachyspira
1358039	Bacteria	Spirochaetes	Spirochaetia	Brachyspirales	Brachyspiraceae	Brachyspira	Brachyspira sp. A55																																cellular organisms	unclassified Brachyspira
1358040	Bacteria	Spirochaetes	Spirochaetia	Brachyspirales	Brachyspiraceae	Brachyspira	Brachyspira sp. A58																																cellular organisms	unclassified Brachyspira
1358041	Bacteria	Spirochaetes	Spirochaetia	Brachyspirales	Brachyspiraceae	Brachyspira	Brachyspira sp. A59																																cellular organisms	unclassified Brachyspira
1358042	Bacteria	Spirochaetes	Spirochaetia	Brachyspirales	Brachyspiraceae	Brachyspira	Brachyspira sp. A60																																cellular organisms	unclassified Brachyspira
1358043	Bacteria	Spirochaetes	Spirochaetia	Brachyspirales	Brachyspiraceae	Brachyspira	Brachyspira sp. A61																																cellular organisms	unclassified Brachyspira
1358044	Bacteria	Spirochaetes	Spirochaetia	Brachyspirales	Brachyspiraceae	Brachyspira	Brachyspira sp. A62																																cellular organisms	unclassified Brachyspira
1358045	Bacteria	Spirochaetes	Spirochaetia	Brachyspirales	Brachyspiraceae	Brachyspira	Brachyspira sp. A63																																cellular organisms	unclassified Brachyspira
1358046	Bacteria	Spirochaetes	Spirochaetia	Brachyspirales	Brachyspiraceae	Brachyspira	Brachyspira sp. B10																																cellular organisms	unclassified Brachyspira
1358047	Bacteria	Spirochaetes	Spirochaetia	Brachyspirales	Brachyspiraceae	Brachyspira	Brachyspira sp. B31																																cellular organisms	unclassified Brachyspira
1358048	Bacteria	Spirochaetes	Spirochaetia	Brachyspirales	Brachyspiraceae	Brachyspira	Brachyspira sp. B32																																cellular organisms	unclassified Brachyspira
1358049	Bacteria	Spirochaetes	Spirochaetia	Brachyspirales	Brachyspiraceae	Brachyspira	Brachyspira sp. B34																																cellular organisms	unclassified Brachyspira
1358050	Bacteria	Spirochaetes	Spirochaetia	Brachyspirales	Brachyspiraceae	Brachyspira	Brachyspira sp. B4																																cellular organisms	unclassified Brachyspira
1358051	Bacteria	Spirochaetes	Spirochaetia	Brachyspirales	Brachyspiraceae	Brachyspira	Brachyspira sp. B56a																																cellular organisms	unclassified Brachyspira
1358052	Bacteria	Spirochaetes	Spirochaetia	Brachyspirales	Brachyspiraceae	Brachyspira	Brachyspira sp. B56c																																cellular organisms	unclassified Brachyspira
1358053	Bacteria	Spirochaetes	Spirochaetia	Brachyspirales	Brachyspiraceae	Brachyspira	Brachyspira sp. B57																																cellular organisms	unclassified Brachyspira
1358054	Bacteria	Spirochaetes	Spirochaetia	Brachyspirales	Brachyspiraceae	Brachyspira	Brachyspira sp. B58																																cellular organisms	unclassified Brachyspira
1358055	Bacteria	Spirochaetes	Spirochaetia	Brachyspirales	Brachyspiraceae	Brachyspira	Brachyspira sp. B60																																cellular organisms	unclassified Brachyspira
1358056	Bacteria	Spirochaetes	Spirochaetia	Brachyspirales	Brachyspiraceae	Brachyspira	Brachyspira sp. B64																																cellular organisms	unclassified Brachyspira
1358057	Bacteria	Spirochaetes	Spirochaetia	Brachyspirales	Brachyspiraceae	Brachyspira	Brachyspira sp. B66																																cellular organisms	unclassified Brachyspira
1358058	Bacteria	Spirochaetes	Spirochaetia	Brachyspirales	Brachyspiraceae	Brachyspira	Brachyspira sp. B7																																cellular organisms	unclassified Brachyspira
1358059	Bacteria	Spirochaetes	Spirochaetia	Brachyspirales	Brachyspiraceae	Brachyspira	Brachyspira sp. B70																																cellular organisms	unclassified Brachyspira
1358060	Bacteria	Spirochaetes	Spirochaetia	Brachyspirales	Brachyspiraceae	Brachyspira	Brachyspira sp. B71																																cellular organisms	unclassified Brachyspira
1358061	Bacteria	Spirochaetes	Spirochaetia	Brachyspirales	Brachyspiraceae	Brachyspira	Brachyspira sp. B78																																cellular organisms	unclassified Brachyspira
1358062	Bacteria	Spirochaetes	Spirochaetia	Brachyspirales	Brachyspiraceae	Brachyspira	Brachyspira sp. C32																																cellular organisms	unclassified Brachyspira
1358063	Bacteria	Spirochaetes	Spirochaetia	Brachyspirales	Brachyspiraceae	Brachyspira	Brachyspira sp. C35																																cellular organisms	unclassified Brachyspira
1358064	Bacteria	Spirochaetes	Spirochaetia	Brachyspirales	Brachyspiraceae	Brachyspira	Brachyspira sp. C44																																cellular organisms	unclassified Brachyspira
1358065	Bacteria	Spirochaetes	Spirochaetia	Brachyspirales	Brachyspiraceae	Brachyspira	Brachyspira sp. C47																																cellular organisms	unclassified Brachyspira
1358066	Bacteria	Spirochaetes	Spirochaetia	Brachyspirales	Brachyspiraceae	Brachyspira	Brachyspira sp. C52																																cellular organisms	unclassified Brachyspira
1358067	Bacteria	Spirochaetes	Spirochaetia	Brachyspirales	Brachyspiraceae	Brachyspira	Brachyspira sp. C61																																cellular organisms	unclassified Brachyspira
1358068	Bacteria	Spirochaetes	Spirochaetia	Brachyspirales	Brachyspiraceae	Brachyspira	Brachyspira sp. C68																																cellular organisms	unclassified Brachyspira
1358069	Bacteria	Spirochaetes	Spirochaetia	Brachyspirales	Brachyspiraceae	Brachyspira	Brachyspira sp. C72																																cellular organisms	unclassified Brachyspira
1358070	Bacteria	Spirochaetes	Spirochaetia	Brachyspirales	Brachyspiraceae	Brachyspira	Brachyspira sp. C75																																cellular organisms	unclassified Brachyspira
1358071	Bacteria	Spirochaetes	Spirochaetia	Brachyspirales	Brachyspiraceae	Brachyspira	Brachyspira sp. D03																																cellular organisms	unclassified Brachyspira
1358072	Bacteria	Spirochaetes	Spirochaetia	Brachyspirales	Brachyspiraceae	Brachyspira	Brachyspira sp. D08																																cellular organisms	unclassified Brachyspira
1358073	Bacteria	Spirochaetes	Spirochaetia	Brachyspirales	Brachyspiraceae	Brachyspira	Brachyspira sp. D11																																cellular organisms	unclassified Brachyspira
1358074	Bacteria	Spirochaetes	Spirochaetia	Brachyspirales	Brachyspiraceae	Brachyspira	Brachyspira sp. D61																																cellular organisms	unclassified Brachyspira
1358075	Bacteria	Spirochaetes	Spirochaetia	Brachyspirales	Brachyspiraceae	Brachyspira	Brachyspira sp. D71																																cellular organisms	unclassified Brachyspira
1358076	Bacteria	Spirochaetes	Spirochaetia	Brachyspirales	Brachyspiraceae	Brachyspira	Brachyspira sp. D75																																cellular organisms	unclassified Brachyspira
1358077	Bacteria	Spirochaetes	Spirochaetia	Brachyspirales	Brachyspiraceae	Brachyspira	Brachyspira sp. D85																																cellular organisms	unclassified Brachyspira
1358078	Bacteria	Spirochaetes	Spirochaetia	Brachyspirales	Brachyspiraceae	Brachyspira	Brachyspira sp. E35																																cellular organisms	unclassified Brachyspira
1358079	Bacteria	Spirochaetes	Spirochaetia	Brachyspirales	Brachyspiraceae	Brachyspira	Brachyspira sp. E62																																cellular organisms	unclassified Brachyspira
1358080	Bacteria	Spirochaetes	Spirochaetia	Brachyspirales	Brachyspiraceae	Brachyspira	Brachyspira sp. E75																																cellular organisms	unclassified Brachyspira
1358081	Bacteria	Spirochaetes	Spirochaetia	Brachyspirales	Brachyspiraceae	Brachyspira	Brachyspira sp. F01																																cellular organisms	unclassified Brachyspira
1358082	Bacteria	Spirochaetes	Spirochaetia	Brachyspirales	Brachyspiraceae	Brachyspira	Brachyspira sp. F07																																cellular organisms	unclassified Brachyspira
1358083	Bacteria	Spirochaetes	Spirochaetia	Brachyspirales	Brachyspiraceae	Brachyspira	Brachyspira sp. F08																																cellular organisms	unclassified Brachyspira
1358084	Bacteria	Spirochaetes	Spirochaetia	Brachyspirales	Brachyspiraceae	Brachyspira	Brachyspira sp. F21																																cellular organisms	unclassified Brachyspira
1358085	Bacteria	Spirochaetes	Spirochaetia	Brachyspirales	Brachyspiraceae	Brachyspira	Brachyspira sp. F31																																cellular organisms	unclassified Brachyspira
1358086	Bacteria	Spirochaetes	Spirochaetia	Brachyspirales	Brachyspiraceae	Brachyspira	Brachyspira sp. F32																																cellular organisms	unclassified Brachyspira
1358087	Bacteria	Spirochaetes	Spirochaetia	Brachyspirales	Brachyspiraceae	Brachyspira	Brachyspira sp. F33																																cellular organisms	unclassified Brachyspira
1358088	Bacteria	Spirochaetes	Spirochaetia	Brachyspirales	Brachyspiraceae	Brachyspira	Brachyspira sp. F52																																cellular organisms	unclassified Brachyspira
1358089	Bacteria	Spirochaetes	Spirochaetia	Brachyspirales	Brachyspiraceae	Brachyspira	Brachyspira sp. F56																																cellular organisms	unclassified Brachyspira
1358090	Bacteria	Spirochaetes	Spirochaetia	Brachyspirales	Brachyspiraceae	Brachyspira	Brachyspira sp. F62																																cellular organisms	unclassified Brachyspira
1358091	Bacteria	Spirochaetes	Spirochaetia	Brachyspirales	Brachyspiraceae	Brachyspira	Brachyspira sp. F65																																cellular organisms	unclassified Brachyspira
1358092	Bacteria	Spirochaetes	Spirochaetia	Brachyspirales	Brachyspiraceae	Brachyspira	Brachyspira sp. F66																																cellular organisms	unclassified Brachyspira
1358093	Bacteria	Spirochaetes	Spirochaetia	Brachyspirales	Brachyspiraceae	Brachyspira	Brachyspira sp. F68																																cellular organisms	unclassified Brachyspira
1358094	Bacteria	Spirochaetes	Spirochaetia	Brachyspirales	Brachyspiraceae	Brachyspira	Brachyspira sp. F73																																cellular organisms	unclassified Brachyspira
1358095	Bacteria	Spirochaetes	Spirochaetia	Brachyspirales	Brachyspiraceae	Brachyspira	Brachyspira sp. F80																																cellular organisms	unclassified Brachyspira
1358096	Bacteria	Spirochaetes	Spirochaetia	Brachyspirales	Brachyspiraceae	Brachyspira	Brachyspira sp. F83																																cellular organisms	unclassified Brachyspira
1358097	Bacteria	Spirochaetes	Spirochaetia	Brachyspirales	Brachyspiraceae	Brachyspira	Brachyspira sp. F85																																cellular organisms	unclassified Brachyspira
1358098	Bacteria	Spirochaetes	Spirochaetia	Brachyspirales	Brachyspiraceae	Brachyspira	Brachyspira sp. F87																																cellular organisms	unclassified Brachyspira
1358099	Bacteria	Spirochaetes	Spirochaetia	Brachyspirales	Brachyspiraceae	Brachyspira	Brachyspira sp. G21																																cellular organisms	unclassified Brachyspira
1358100	Bacteria	Spirochaetes	Spirochaetia	Brachyspirales	Brachyspiraceae	Brachyspira	Brachyspira sp. G26																																cellular organisms	unclassified Brachyspira
1358101	Bacteria	Spirochaetes	Spirochaetia	Brachyspirales	Brachyspiraceae	Brachyspira	Brachyspira sp. G62																																cellular organisms	unclassified Brachyspira
1358102	Bacteria	Spirochaetes	Spirochaetia	Brachyspirales	Brachyspiraceae	Brachyspira	Brachyspira sp. G63																																cellular organisms	unclassified Brachyspira
1358103	Bacteria	Spirochaetes	Spirochaetia	Brachyspirales	Brachyspiraceae	Brachyspira	Brachyspira sp. G70																																cellular organisms	unclassified Brachyspira
1358104	Bacteria	Spirochaetes	Spirochaetia	Brachyspirales	Brachyspiraceae	Brachyspira	Brachyspira sp. G79																																cellular organisms	unclassified Brachyspira
1358105	Bacteria	Spirochaetes	Spirochaetia	Brachyspirales	Brachyspiraceae	Brachyspira	Brachyspira sp. G81																																cellular organisms	unclassified Brachyspira
1358106	Bacteria	Spirochaetes	Spirochaetia	Brachyspirales	Brachyspiraceae	Brachyspira	Brachyspira sp. H45																																cellular organisms	unclassified Brachyspira
1358107	Bacteria	Spirochaetes	Spirochaetia	Brachyspirales	Brachyspiraceae	Brachyspira	Brachyspira sp. H58																																cellular organisms	unclassified Brachyspira
1358108	Bacteria	Spirochaetes	Spirochaetia	Brachyspirales	Brachyspiraceae	Brachyspira	Brachyspira sp. H73																																cellular organisms	unclassified Brachyspira
1358109	Bacteria	Spirochaetes	Spirochaetia	Brachyspirales	Brachyspiraceae	Brachyspira	Brachyspira sp. H87																																cellular organisms	unclassified Brachyspira
1358110	Bacteria	Spirochaetes	Spirochaetia	Brachyspirales	Brachyspiraceae	Brachyspira	Brachyspira sp. I12																																cellular organisms	unclassified Brachyspira
1358111	Bacteria	Spirochaetes	Spirochaetia	Brachyspirales	Brachyspiraceae	Brachyspira	Brachyspira sp. I14																																cellular organisms	unclassified Brachyspira
1358112	Bacteria	Spirochaetes	Spirochaetia	Brachyspirales	Brachyspiraceae	Brachyspira	Brachyspira sp. J11																																cellular organisms	unclassified Brachyspira
1358113	Bacteria	Spirochaetes	Spirochaetia	Brachyspirales	Brachyspiraceae	Brachyspira	Brachyspira sp. J13																																cellular organisms	unclassified Brachyspira
1358114	Bacteria	Spirochaetes	Spirochaetia	Brachyspirales	Brachyspiraceae	Brachyspira	Brachyspira sp. K07																																cellular organisms	unclassified Brachyspira
1358115	Bacteria	Spirochaetes	Spirochaetia	Brachyspirales	Brachyspiraceae	Brachyspira	Brachyspira sp. L20																																cellular organisms	unclassified Brachyspira
1358116							Cloning vector pVv3																																other entries	other sequences	artificial sequences	vectors
1358117							Cloning vector pMOD-6																																other entries	other sequences	artificial sequences	vectors
1358118							Cloning vector pMCS5																																other entries	other sequences	artificial sequences	vectors
1358119	Eukaryota	Chordata	Aves	Passeriformes	Paridae	Parus	Parus aplonotus		Opisthokonta	Eumetazoa	Amniota	Sauropsida	Sauria	Archelosauria	Archosauria	Dinosauria	Saurischia	Theropoda	Coelurosauria		Bilateria	Deuterostomia	Vertebrata	Gnathostomata	Teleostomi	Euteleostomi	Dipnotetrapodomorpha	Tetrapoda						Neognathae			Metazoa		cellular organisms																				Craniata				Sarcopterygii
1358120	Eukaryota	Ascomycota	Lecanoromycetes			Cameronia			Opisthokonta	saccharomyceta											leotiomyceta	OSLEUM clade															Fungi		cellular organisms	Ostropomycetidae incertae sedis													Ostropomycetidae				Dikarya		Pezizomycotina
1358121	Bacteria						bacterium S7-1																																cellular organisms	unclassified Bacteria
1358122	Eukaryota	Ascomycota	Lecanoromycetes			Cameronia	Cameronia tecta		Opisthokonta	saccharomyceta											leotiomyceta	OSLEUM clade															Fungi		cellular organisms	Ostropomycetidae incertae sedis													Ostropomycetidae				Dikarya		Pezizomycotina
1358123	Eukaryota	Ascomycota	Lecanoromycetes			Cameronia	Cameronia pertusarioides		Opisthokonta	saccharomyceta											leotiomyceta	OSLEUM clade															Fungi		cellular organisms	Ostropomycetidae incertae sedis													Ostropomycetidae				Dikarya		Pezizomycotina
1358124	Viruses	Uroviricota	Caudoviricetes			Kostyavirus	Mycobacterium phage ABCat		Duplodnaviria																												Heunggongvirae		unclassified Kostyavirus
1358125	Eukaryota	Chordata		Testudines	Testudinidae	Stigmochelys			Opisthokonta	Eumetazoa	Amniota	Sauropsida	Sauria	Archelosauria	Durocryptodira						Bilateria	Deuterostomia	Vertebrata	Gnathostomata	Teleostomi	Euteleostomi	Dipnotetrapodomorpha	Tetrapoda									Metazoa		cellular organisms														Testudinata					Cryptodira	Craniata				Sarcopterygii	Testudinoidea
1358126	Bacteria	Actinobacteria	Actinomycetia	Corynebacteriales	Mycobacteriaceae	Mycobacterium	Mycobacterium sp. enrichment culture clone WP-5		Terrabacteria group																														cellular organisms	environmental samples
1358127	Bacteria						bacterium 100_oclvp78																																cellular organisms	unclassified Bacteria
1358128	Bacteria						bacterium 101_oclvp44																																cellular organisms	unclassified Bacteria
1358129	Bacteria						bacterium 102_oclvp93																																cellular organisms	unclassified Bacteria
1358130	Bacteria						bacterium 103_oclvp94																																cellular organisms	unclassified Bacteria
1358131	Bacteria						bacterium 104_oclvp99																																cellular organisms	unclassified Bacteria
1358132	Bacteria						bacterium 105_oclvp561																																cellular organisms	unclassified Bacteria
1358133	Bacteria						bacterium 106_oclvp92																																cellular organisms	unclassified Bacteria
1358134	Bacteria						bacterium 107_oclvp18																																cellular organisms	unclassified Bacteria
1358135	Bacteria						bacterium 108_oclvp22																																cellular organisms	unclassified Bacteria
1358136	Bacteria						bacterium 109_oclvp514																																cellular organisms	unclassified Bacteria
1358137	Bacteria						bacterium 10_xplvp428																																cellular organisms	unclassified Bacteria
1358138	Bacteria						bacterium 110_oclvp17																																cellular organisms	unclassified Bacteria
1358139	Bacteria						bacterium 111_oclvp16																																cellular organisms	unclassified Bacteria
1358140	Bacteria						bacterium 112_oclvp26																																cellular organisms	unclassified Bacteria
1358141	Bacteria						bacterium 113_oclvp23																																cellular organisms	unclassified Bacteria
1358142	Bacteria						bacterium 114_oclvp28																																cellular organisms	unclassified Bacteria
1358143	Bacteria						bacterium 115_oclvp27																																cellular organisms	unclassified Bacteria
1358144	Bacteria						bacterium 116_oclvp532																																cellular organisms	unclassified Bacteria
1358145	Bacteria						bacterium 117_oclvp558																																cellular organisms	unclassified Bacteria
1358146	Bacteria						bacterium 118_oclvp546																																cellular organisms	unclassified Bacteria
1358147	Bacteria						bacterium 119_xplvp419																																cellular organisms	unclassified Bacteria
1358148	Bacteria						bacterium 11_xplvp442																																cellular organisms	unclassified Bacteria
1358149	Bacteria						bacterium 120_oclvp102																																cellular organisms	unclassified Bacteria
1358150	Bacteria						bacterium 121_oclvp513																																cellular organisms	unclassified Bacteria
1358151	Bacteria						bacterium 122_oclvp550																																cellular organisms	unclassified Bacteria
1358152	Bacteria						bacterium 123_oclvp549																																cellular organisms	unclassified Bacteria
1358153	Bacteria						bacterium 124_oclvp198																																cellular organisms	unclassified Bacteria
1358154	Bacteria						bacterium 125_oclvp12																																cellular organisms	unclassified Bacteria
1358155	Bacteria						bacterium 126_oclvp498																																cellular organisms	unclassified Bacteria
1358156	Bacteria						bacterium 127_xplvp336																																cellular organisms	unclassified Bacteria
1358157	Bacteria						bacterium 128_xplvp197																																cellular organisms	unclassified Bacteria
1358158	Bacteria						bacterium 129_xplvp391																																cellular organisms	unclassified Bacteria
1358159	Bacteria						bacterium 12_oclvp105																																cellular organisms	unclassified Bacteria
1358160	Bacteria						bacterium 130_xplvp347																																cellular organisms	unclassified Bacteria
1358161	Bacteria						bacterium 131_xplvp388																																cellular organisms	unclassified Bacteria
1358162	Bacteria						bacterium 132_xplvp394																																cellular organisms	unclassified Bacteria
1358163	Bacteria						bacterium 133_xplvp560																																cellular organisms	unclassified Bacteria
1358164	Bacteria						bacterium 134_xplvp393																																cellular organisms	unclassified Bacteria
1358165	Bacteria						bacterium 135_xplvp202																																cellular organisms	unclassified Bacteria
1358166	Bacteria						bacterium 136_xplvp446																																cellular organisms	unclassified Bacteria
1358167	Bacteria						bacterium 137_xplvp455																																cellular organisms	unclassified Bacteria
1358168	Bacteria						bacterium 138_xplvp451																																cellular organisms	unclassified Bacteria
1358169	Bacteria						bacterium 139_xplvp295																																cellular organisms	unclassified Bacteria
1358170	Bacteria						bacterium 13_xplvp186																																cellular organisms	unclassified Bacteria
1358171	Bacteria						bacterium 140_xplvp374																																cellular organisms	unclassified Bacteria
1358172	Bacteria						bacterium 141_xplvp294																																cellular organisms	unclassified Bacteria
1358173	Bacteria						bacterium 142_xplvp291																																cellular organisms	unclassified Bacteria
1358174	Bacteria						bacterium 143_xplvp334																																cellular organisms	unclassified Bacteria
1358175	Bacteria						bacterium 144_xplvp290																																cellular organisms	unclassified Bacteria
1358176	Bacteria						bacterium 145_xplvp335																																cellular organisms	unclassified Bacteria
1358177	Bacteria						bacterium 146_xplvp378																																cellular organisms	unclassified Bacteria
1358178	Bacteria						bacterium 147_xplvp204																																cellular organisms	unclassified Bacteria
1358179	Bacteria						bacterium 148_xplvp1																																cellular organisms	unclassified Bacteria
1358180	Bacteria						bacterium 149_xplvp363																																cellular organisms	unclassified Bacteria
1358181	Bacteria						bacterium 14_xplvp362																																cellular organisms	unclassified Bacteria
1358182	Bacteria						bacterium 150_xplvp379																																cellular organisms	unclassified Bacteria
1358183	Bacteria						bacterium 151_xplvp405																																cellular organisms	unclassified Bacteria
1358184	Bacteria						bacterium 152_xplvp404																																cellular organisms	unclassified Bacteria
1358185	Bacteria						bacterium 153_xplvp376																																cellular organisms	unclassified Bacteria
1358186	Bacteria						bacterium 154_xplvp377																																cellular organisms	unclassified Bacteria
1358187	Bacteria						bacterium 155_xplvp369																																cellular organisms	unclassified Bacteria
1358188	Bacteria						bacterium 156_xplvp375																																cellular organisms	unclassified Bacteria
1358189	Bacteria						bacterium 157_xplvp365																																cellular organisms	unclassified Bacteria
1358190	Bacteria						bacterium 158_xplvp352																																cellular organisms	unclassified Bacteria
1358191	Bacteria						bacterium 159_xplvp212																																cellular organisms	unclassified Bacteria
1358192	Bacteria						bacterium 15_xplvp210																																cellular organisms	unclassified Bacteria
1358193	Bacteria						bacterium 160_xplvp214																																cellular organisms	unclassified Bacteria
1358194	Bacteria						bacterium 161_xplvp465																																cellular organisms	unclassified Bacteria
1358195	Bacteria						bacterium 162_xplvp226																																cellular organisms	unclassified Bacteria
1358196	Bacteria						bacterium 163_xplvp569																																cellular organisms	unclassified Bacteria
1358197	Bacteria						bacterium 164_xplvp565																																cellular organisms	unclassified Bacteria
1358198	Bacteria						bacterium 165_xplvp467																																cellular organisms	unclassified Bacteria
1358199	Bacteria						bacterium 166_oclvp485b																																cellular organisms	unclassified Bacteria
1358200	Bacteria						bacterium 167_xplvp346																																cellular organisms	unclassified Bacteria
1358201	Bacteria						bacterium 168_xplvp345																																cellular organisms	unclassified Bacteria
1358202	Bacteria						bacterium 169_xplvp344																																cellular organisms	unclassified Bacteria
1358203	Bacteria						bacterium 16_xplvp576																																cellular organisms	unclassified Bacteria
1358204	Bacteria						bacterium 170_xplvp340																																cellular organisms	unclassified Bacteria
1358205	Bacteria						bacterium 171_xplvp255																																cellular organisms	unclassified Bacteria
1358206	Bacteria						bacterium 172_xplvp245																																cellular organisms	unclassified Bacteria
1358207	Bacteria						bacterium 173_xplvp338																																cellular organisms	unclassified Bacteria
1358208	Bacteria						bacterium 174_xplvp339																																cellular organisms	unclassified Bacteria
1358209	Bacteria						bacterium 175_xplvp267																																cellular organisms	unclassified Bacteria
1358210	Bacteria						bacterium 176_xplvp289																																cellular organisms	unclassified Bacteria
1358211	Bacteria						bacterium 177_xplvp288																																cellular organisms	unclassified Bacteria
1358212	Bacteria						bacterium 178_oclvp200																																cellular organisms	unclassified Bacteria
1358213	Bacteria						bacterium 179_oclvp274																																cellular organisms	unclassified Bacteria
1358214	Bacteria						bacterium 17_xplvp121																																cellular organisms	unclassified Bacteria
1358215	Bacteria						bacterium 180_oclvp537																																cellular organisms	unclassified Bacteria
1358216	Bacteria						bacterium 181_oclvp548																																cellular organisms	unclassified Bacteria
1358217	Bacteria						bacterium 182_oclvp528																																cellular organisms	unclassified Bacteria
1358218	Bacteria						bacterium 183_oclvp263																																cellular organisms	unclassified Bacteria
1358219	Bacteria						bacterium 184_oclvp523																																cellular organisms	unclassified Bacteria
1358220	Bacteria						bacterium 185_oclvp234																																cellular organisms	unclassified Bacteria
1358221	Bacteria						bacterium 186_oclvp236																																cellular organisms	unclassified Bacteria
1358222	Bacteria						bacterium 187_oclvp241																																cellular organisms	unclassified Bacteria
1358223	Bacteria						bacterium 188_oclvp265																																cellular organisms	unclassified Bacteria
1358224	Bacteria						bacterium 189_oclvp280																																cellular organisms	unclassified Bacteria
1358225	Bacteria						bacterium 18_xplvp100																																cellular organisms	unclassified Bacteria
1358226	Bacteria						bacterium 190_oclvp281																																cellular organisms	unclassified Bacteria
1358227	Bacteria						bacterium 191_oclvp493																																cellular organisms	unclassified Bacteria
1358228	Bacteria						bacterium 192_oclvp270																																cellular organisms	unclassified Bacteria
1358229	Bacteria						bacterium 193_oclvp262																																cellular organisms	unclassified Bacteria
1358230	Bacteria						bacterium 194_oclvp520																																cellular organisms	unclassified Bacteria
1358231	Bacteria						bacterium 195_oclvp221																																cellular organisms	unclassified Bacteria
1358232	Bacteria						bacterium 196_oclvp220																																cellular organisms	unclassified Bacteria
1358233	Bacteria						bacterium 197_oclvp508																																cellular organisms	unclassified Bacteria
1358234	Bacteria						bacterium 198_oclvp491																																cellular organisms	unclassified Bacteria
1358235	Bacteria						bacterium 199_oclvp489																																cellular organisms	unclassified Bacteria
1358236	Bacteria						bacterium 19_xplvp109																																cellular organisms	unclassified Bacteria
1358237	Bacteria						bacterium 1_xplvp296																																cellular organisms	unclassified Bacteria
1358238	Bacteria						bacterium 200_oclvp497																																cellular organisms	unclassified Bacteria
1358239	Bacteria						bacterium 201_oclvp283																																cellular organisms	unclassified Bacteria
1358240	Bacteria						bacterium 202_oclvp284																																cellular organisms	unclassified Bacteria
1358241	Bacteria						bacterium 203_oclvp551																																cellular organisms	unclassified Bacteria
1358242	Bacteria						bacterium 204_oclvp480																																cellular organisms	unclassified Bacteria
1358243	Bacteria						bacterium 205_oclvp481																																cellular organisms	unclassified Bacteria
1358244	Bacteria						bacterium 206_oclvp485																																cellular organisms	unclassified Bacteria
1358245	Bacteria						bacterium 207_oclvp487																																cellular organisms	unclassified Bacteria
1358246	Bacteria						bacterium 20_xplvp148																																cellular organisms	unclassified Bacteria
1358247	Bacteria						bacterium 21_oclvp54																																cellular organisms	unclassified Bacteria
1358248	Bacteria						bacterium 22_xplvp150																																cellular organisms	unclassified Bacteria
1358249	Bacteria						bacterium 23_oclvp517																																cellular organisms	unclassified Bacteria
1358250	Bacteria						bacterium 24_xplvp459																																cellular organisms	unclassified Bacteria
1358251	Bacteria						bacterium 25_xplvp140																																cellular organisms	unclassified Bacteria
1358252	Bacteria						bacterium 26_xplvp434																																cellular organisms	unclassified Bacteria
1358253	Bacteria						bacterium 27_xplvp395																																cellular organisms	unclassified Bacteria
1358254	Bacteria						bacterium 28_xplvp13																																cellular organisms	unclassified Bacteria
1358255	Bacteria						bacterium 29_xplvp147																																cellular organisms	unclassified Bacteria
1358256	Bacteria						bacterium 2_xplvp435																																cellular organisms	unclassified Bacteria
1358257	Bacteria						bacterium 30_xplvp384																																cellular organisms	unclassified Bacteria
1358258	Bacteria						bacterium 31_xplvp325																																cellular organisms	unclassified Bacteria
1358259	Bacteria						bacterium 32_xplvp209																																cellular organisms	unclassified Bacteria
1358260	Bacteria						bacterium 33_xplvp322																																cellular organisms	unclassified Bacteria
1358261	Bacteria						bacterium 34_xplvp425																																cellular organisms	unclassified Bacteria
1358262	Bacteria						bacterium 35_xplvp171																																cellular organisms	unclassified Bacteria
1358263	Bacteria						bacterium 36_xplvp225																																cellular organisms	unclassified Bacteria
1358264	Bacteria						bacterium 37_xplvp454																																cellular organisms	unclassified Bacteria
1358265	Bacteria						bacterium 38_xplvp95																																cellular organisms	unclassified Bacteria
1358266	Bacteria						bacterium 39_xplvp47																																cellular organisms	unclassified Bacteria
1358267	Bacteria						bacterium 3_xplvp302																																cellular organisms	unclassified Bacteria
1358268	Bacteria						bacterium 40_xplvp46																																cellular organisms	unclassified Bacteria
1358269	Bacteria						bacterium 41_xplvp469																																cellular organisms	unclassified Bacteria
1358270	Bacteria						bacterium 42_xplvp429																																cellular organisms	unclassified Bacteria
1358271	Bacteria						bacterium 43_xplvp216																																cellular organisms	unclassified Bacteria
1358272	Bacteria						bacterium 44_xplvp252																																cellular organisms	unclassified Bacteria
1358273	Bacteria						bacterium 45_oclvp525																																cellular organisms	unclassified Bacteria
1358274	Bacteria						bacterium 46_xplvp399																																cellular organisms	unclassified Bacteria
1358275	Bacteria						bacterium 47_oclvp120																																cellular organisms	unclassified Bacteria
1358276	Bacteria						bacterium 48_xplvp213																																cellular organisms	unclassified Bacteria
1358277	Bacteria						bacterium 49_oclvp161																																cellular organisms	unclassified Bacteria
1358278	Bacteria						bacterium 4_xplvp418																																cellular organisms	unclassified Bacteria
1358279	Bacteria						bacterium 50_oclvp203																																cellular organisms	unclassified Bacteria
1358280	Bacteria						bacterium 51_oclvp114																																cellular organisms	unclassified Bacteria
1358281	Bacteria						bacterium 52_oclvp282																																cellular organisms	unclassified Bacteria
1358282	Bacteria						bacterium 53_oclvp165																																cellular organisms	unclassified Bacteria
1358283	Bacteria						bacterium 54_oclvp90																																cellular organisms	unclassified Bacteria
1358284	Bacteria						bacterium 55_oclvp119																																cellular organisms	unclassified Bacteria
1358285	Bacteria						bacterium 56_oclvp163																																cellular organisms	unclassified Bacteria
1358286	Bacteria						bacterium 57_xplvp332																																cellular organisms	unclassified Bacteria
1358287	Bacteria						bacterium 58_oclvp104																																cellular organisms	unclassified Bacteria
1358288	Bacteria						bacterium 59_oclvp166																																cellular organisms	unclassified Bacteria
1358289	Bacteria						bacterium 5_xplvp440																																cellular organisms	unclassified Bacteria
1358290	Bacteria						bacterium 60_oclvp187																																cellular organisms	unclassified Bacteria
1358291	Bacteria						bacterium 61_oclvp108																																cellular organisms	unclassified Bacteria
1358292	Bacteria						bacterium 62_oclvp107																																cellular organisms	unclassified Bacteria
1358293	Bacteria						bacterium 63_oclvp173																																cellular organisms	unclassified Bacteria
1358294	Bacteria						bacterium 64_oclvp174																																cellular organisms	unclassified Bacteria
1358295	Bacteria						bacterium 65_oclvp553																																cellular organisms	unclassified Bacteria
1358296	Bacteria						bacterium 66_oclvp134																																cellular organisms	unclassified Bacteria
1358297	Bacteria						bacterium 67_oclvp138																																cellular organisms	unclassified Bacteria
1358298	Bacteria						bacterium 68_oclvp142																																cellular organisms	unclassified Bacteria
1358299	Bacteria						bacterium 69_oclvp189																																cellular organisms	unclassified Bacteria
1358300	Bacteria						bacterium 6_xplvp63																																cellular organisms	unclassified Bacteria
1358301	Bacteria						bacterium 70_oclvp488																																cellular organisms	unclassified Bacteria
1358302	Bacteria						bacterium 71_oclvp188																																cellular organisms	unclassified Bacteria
1358303	Bacteria						bacterium 72_oclvp145																																cellular organisms	unclassified Bacteria
1358304	Bacteria						bacterium 73_oclvp578																																cellular organisms	unclassified Bacteria
1358305	Bacteria						bacterium 74_oclvp132																																cellular organisms	unclassified Bacteria
1358306	Bacteria						bacterium 75_oclvp484																																cellular organisms	unclassified Bacteria
1358307	Bacteria						bacterium 76_oclvp68																																cellular organisms	unclassified Bacteria
1358308	Bacteria						bacterium 77_oclvp66																																cellular organisms	unclassified Bacteria
1358309	Bacteria						bacterium 78_oclvp237																																cellular organisms	unclassified Bacteria
1358310	Bacteria						bacterium 79_oclvp69																																cellular organisms	unclassified Bacteria
1358311	Bacteria						bacterium 7_oclvp249																																cellular organisms	unclassified Bacteria
1358312	Bacteria						bacterium 80_oclvp279																																cellular organisms	unclassified Bacteria
1358313	Bacteria						bacterium 81_oclvp45																																cellular organisms	unclassified Bacteria
1358314	Bacteria						bacterium 82_oclvp510																																cellular organisms	unclassified Bacteria
1358315	Bacteria						bacterium 83_oclvp219																																cellular organisms	unclassified Bacteria
1358316	Bacteria						bacterium 84_oclvp575																																cellular organisms	unclassified Bacteria
1358317	Bacteria						bacterium 85_oclvp50																																cellular organisms	unclassified Bacteria
1358318	Bacteria						bacterium 86_oclvp5																																cellular organisms	unclassified Bacteria
1358319	Bacteria						bacterium 87_oclvp554																																cellular organisms	unclassified Bacteria
1358320	Bacteria						bacterium 89_oclvp526																																cellular organisms	unclassified Bacteria
1358321	Bacteria						bacterium 8_xplvp75																																cellular organisms	unclassified Bacteria
1358322	Bacteria						bacterium 90_oclvp79																																cellular organisms	unclassified Bacteria
1358323	Bacteria						bacterium 91_oclvp479																																cellular organisms	unclassified Bacteria
1358324	Bacteria						bacterium 92_oclvp33																																cellular organisms	unclassified Bacteria
1358325	Bacteria						bacterium 93_oclvp84																																cellular organisms	unclassified Bacteria
1358326	Bacteria						bacterium 94_oclvp83																																cellular organisms	unclassified Bacteria
1358327	Bacteria						bacterium 95_oclvp82																																cellular organisms	unclassified Bacteria
1358328	Bacteria						bacterium 96_oclvp81																																cellular organisms	unclassified Bacteria
1358329	Bacteria						bacterium 97_xplvp333																																cellular organisms	unclassified Bacteria
1358330	Bacteria						bacterium 98_oclvp43																																cellular organisms	unclassified Bacteria
1358331	Bacteria						bacterium 99_oclvp542																																cellular organisms	unclassified Bacteria
1358332	Bacteria						bacterium 9_xplvp439																																cellular organisms	unclassified Bacteria
1358333	Bacteria	Actinobacteria	Actinomycetia	Pseudonocardiales	Pseudonocardiaceae	Amycolatopsis	Amycolatopsis sp. OSD2		Terrabacteria group																														cellular organisms	unclassified Amycolatopsis
1358334	Bacteria	Proteobacteria	Gammaproteobacteria	Enterobacterales	Enterobacteriaceae	Escherichia	Escherichia coli																																cellular organisms									Escherichia coli O111				Escherichia coli O111 str. CFSAN002083
1358335	Bacteria	Proteobacteria	Gammaproteobacteria	Enterobacterales	Enterobacteriaceae	Escherichia	Escherichia coli																																cellular organisms									Escherichia coli O111				Escherichia coli O111 str. CFSAN002084
1358336	Bacteria	Proteobacteria	Gammaproteobacteria	Enterobacterales	Enterobacteriaceae	Escherichia	Escherichia coli																																cellular organisms									Escherichia coli O111				Escherichia coli O111 str. CFSAN002085
1358337	Bacteria	Proteobacteria	Gammaproteobacteria	Enterobacterales	Enterobacteriaceae	Escherichia	Escherichia coli																																cellular organisms									Escherichia coli O145				Escherichia coli O145 str. CFSAN002086
1358338	Bacteria	Proteobacteria	Gammaproteobacteria	Enterobacterales	Enterobacteriaceae	Escherichia	Escherichia coli																																cellular organisms									Escherichia coli O111				Escherichia coli O111 str. CFSAN002087
1358339	Bacteria	Proteobacteria	Gammaproteobacteria	Enterobacterales	Enterobacteriaceae	Escherichia	Escherichia coli																																cellular organisms									Escherichia coli O111				Escherichia coli O111 str. CFSAN002088
1358340	Bacteria	Proteobacteria	Gammaproteobacteria	Enterobacterales	Enterobacteriaceae	Escherichia	Escherichia coli																																cellular organisms									Escherichia coli O111				Escherichia coli O111 str. CFSAN002089
1358341	Bacteria	Proteobacteria	Gammaproteobacteria	Enterobacterales	Enterobacteriaceae	Escherichia	Escherichia coli																																cellular organisms									Escherichia coli O145				Escherichia coli O145 str. CFSAN002090
1358342	Bacteria	Proteobacteria	Gammaproteobacteria	Enterobacterales	Enterobacteriaceae	Escherichia	Escherichia coli																																cellular organisms									Escherichia coli O111				Escherichia coli O111 str. CFSAN002091
1358343	Bacteria	Proteobacteria	Gammaproteobacteria	Enterobacterales	Enterobacteriaceae	Escherichia	Escherichia coli																																cellular organisms									Escherichia coli O111				Escherichia coli O111 str. CFSAN002092
1358344	Bacteria	Proteobacteria	Gammaproteobacteria	Enterobacterales	Enterobacteriaceae	Escherichia	Escherichia coli																																cellular organisms									Escherichia coli O111				Escherichia coli O111 str. CFSAN002093
1358345	Bacteria	Proteobacteria	Gammaproteobacteria	Enterobacterales	Enterobacteriaceae	Escherichia	Escherichia coli																																cellular organisms									Escherichia coli O111				Escherichia coli O111 str. CFSAN002094
1358346	Bacteria	Proteobacteria	Gammaproteobacteria	Enterobacterales	Enterobacteriaceae	Escherichia	Escherichia coli																																cellular organisms									Escherichia coli O111				Escherichia coli O111 str. CFSAN002095
1358347	Bacteria	Proteobacteria	Gammaproteobacteria	Enterobacterales	Enterobacteriaceae	Escherichia	Escherichia coli																																cellular organisms									Escherichia coli O111				Escherichia coli O111 str. CFSAN002096
1358348	Bacteria	Proteobacteria	Gammaproteobacteria	Enterobacterales	Enterobacteriaceae	Escherichia	Escherichia coli																																cellular organisms									Escherichia coli O111				Escherichia coli O111 str. CFSAN002097
1358349	Bacteria	Proteobacteria	Gammaproteobacteria	Enterobacterales	Enterobacteriaceae	Escherichia	Escherichia coli																																cellular organisms									Escherichia coli O111				Escherichia coli O111 str. CFSAN002098
1358350	Bacteria	Proteobacteria	Gammaproteobacteria	Enterobacterales	Enterobacteriaceae	Escherichia	Escherichia coli																																cellular organisms									Escherichia coli O145				Escherichia coli O145 str. CFSAN002099
1358351	Bacteria	Proteobacteria	Gammaproteobacteria	Enterobacterales	Enterobacteriaceae	Escherichia	Escherichia coli																																cellular organisms									Escherichia coli O111				Escherichia coli O111 str. CFSAN002100
1358352	Bacteria	Proteobacteria	Gammaproteobacteria	Enterobacterales	Enterobacteriaceae	Escherichia	Escherichia coli																																cellular organisms									Escherichia coli O145				Escherichia coli O145 str. CFSAN002101
1358353	Bacteria	Proteobacteria	Gammaproteobacteria	Enterobacterales	Enterobacteriaceae	Escherichia	Escherichia coli																																cellular organisms									Escherichia coli O111				Escherichia coli O111 str. CFSAN002102
1358354	Bacteria	Proteobacteria	Gammaproteobacteria	Enterobacterales	Enterobacteriaceae	Escherichia	Escherichia coli																																cellular organisms									Escherichia coli O145				Escherichia coli O145 str. CFSAN002103
1358355	Bacteria	Proteobacteria	Gammaproteobacteria	Enterobacterales	Enterobacteriaceae	Escherichia	Escherichia coli																																cellular organisms									Escherichia coli O111				Escherichia coli O111 str. CFSAN002104
1358356	Bacteria	Proteobacteria	Gammaproteobacteria	Enterobacterales	Enterobacteriaceae	Escherichia	Escherichia coli																																cellular organisms									Escherichia coli O111				Escherichia coli O111 str. CFSAN002105
1358357	Bacteria	Proteobacteria	Gammaproteobacteria	Enterobacterales	Enterobacteriaceae	Escherichia	Escherichia coli																																cellular organisms									Escherichia coli O145				Escherichia coli O145 str. CFSAN002106
1358358	Bacteria	Proteobacteria	Gammaproteobacteria	Enterobacterales	Enterobacteriaceae	Escherichia	Escherichia coli																																cellular organisms									Escherichia coli O111				Escherichia coli O111 str. CFSAN002107
1358359	Bacteria	Proteobacteria	Gammaproteobacteria	Enterobacterales	Enterobacteriaceae	Escherichia	Escherichia coli																																cellular organisms									Escherichia coli O111				Escherichia coli O111 str. CFSAN002108
1358360	Bacteria	Proteobacteria	Gammaproteobacteria	Enterobacterales	Enterobacteriaceae	Escherichia	Escherichia coli																																cellular organisms									Escherichia coli O111				Escherichia coli O111 str. CFSAN002109
1358361	Bacteria	Proteobacteria	Gammaproteobacteria	Enterobacterales	Enterobacteriaceae	Escherichia	Escherichia coli																																cellular organisms									Escherichia coli O111				Escherichia coli O111 str. CFSAN002110
1358362	Bacteria	Proteobacteria	Gammaproteobacteria	Enterobacterales	Enterobacteriaceae	Escherichia	Escherichia coli																																cellular organisms									Escherichia coli O111				Escherichia coli O111 str. CFSAN002111
1358363	Bacteria	Proteobacteria	Gammaproteobacteria	Enterobacterales	Enterobacteriaceae	Escherichia	Escherichia coli																																cellular organisms									Escherichia coli O111				Escherichia coli O111 str. CFSAN002112
1358364	Bacteria	Proteobacteria	Gammaproteobacteria	Enterobacterales	Enterobacteriaceae	Escherichia	Escherichia coli																																cellular organisms									Escherichia coli O111				Escherichia coli O111 str. CFSAN002113
1358365	Bacteria	Proteobacteria	Gammaproteobacteria	Enterobacterales	Enterobacteriaceae	Escherichia	Escherichia coli																																cellular organisms									Escherichia coli O111				Escherichia coli O111 str. CFSAN002114
1358366	Bacteria	Proteobacteria	Gammaproteobacteria	Enterobacterales	Enterobacteriaceae	Escherichia	Escherichia coli																																cellular organisms									Escherichia coli O111				Escherichia coli O111 str. CFSAN002115
1358367	Bacteria	Proteobacteria	Gammaproteobacteria	Enterobacterales	Enterobacteriaceae	Escherichia	Escherichia coli																																cellular organisms									Escherichia coli O111				Escherichia coli O111 str. CFSAN002116
1358368	Bacteria	Proteobacteria	Gammaproteobacteria	Enterobacterales	Enterobacteriaceae	Escherichia	Escherichia coli																																cellular organisms									Escherichia coli O111				Escherichia coli O111 str. CFSAN002117
1358369	Bacteria	Proteobacteria	Gammaproteobacteria	Enterobacterales	Enterobacteriaceae	Escherichia	Escherichia coli																																cellular organisms									Escherichia coli O111				Escherichia coli O111 str. CFSAN002118
1358370	Bacteria	Proteobacteria	Gammaproteobacteria	Enterobacterales	Enterobacteriaceae	Escherichia	Escherichia coli																																cellular organisms									Escherichia coli O145				Escherichia coli O145 str. CFSAN002119
1358371	Bacteria	Proteobacteria	Gammaproteobacteria	Enterobacterales	Enterobacteriaceae	Escherichia	Escherichia coli																																cellular organisms									Escherichia coli O111				Escherichia coli O111 str. CFSAN002120
1358372	Bacteria	Proteobacteria	Gammaproteobacteria	Enterobacterales	Enterobacteriaceae	Escherichia	Escherichia coli																																cellular organisms									Escherichia coli O111				Escherichia coli O111 str. CFSAN002121
1358373	Bacteria	Proteobacteria	Gammaproteobacteria	Enterobacterales	Enterobacteriaceae	Escherichia	Escherichia coli																																cellular organisms									Escherichia coli O111				Escherichia coli O111 str. CFSAN002122
1358374	Bacteria	Proteobacteria	Gammaproteobacteria	Enterobacterales	Enterobacteriaceae	Escherichia	Escherichia coli																																cellular organisms									Escherichia coli O111				Escherichia coli O111 str. CFSAN002123
1358375	Bacteria	Proteobacteria	Gammaproteobacteria	Enterobacterales	Enterobacteriaceae	Escherichia	Escherichia coli																																cellular organisms									Escherichia coli O111				Escherichia coli O111 str. CFSAN002124
1358376	Bacteria	Proteobacteria	Gammaproteobacteria	Enterobacterales	Enterobacteriaceae	Escherichia	Escherichia coli																																cellular organisms									Escherichia coli O111				Escherichia coli O111 str. CFSAN002125
1358377	Bacteria	Proteobacteria	Gammaproteobacteria	Enterobacterales	Enterobacteriaceae	Escherichia	Escherichia coli																																cellular organisms									Escherichia coli O111				Escherichia coli O111 str. CFSAN002126
1358378	Bacteria	Proteobacteria	Gammaproteobacteria	Enterobacterales	Enterobacteriaceae	Escherichia	Escherichia coli																																cellular organisms									Escherichia coli O111				Escherichia coli O111 str. CFSAN002127
1358379	Bacteria	Proteobacteria	Gammaproteobacteria	Enterobacterales	Enterobacteriaceae	Escherichia	Escherichia coli																																cellular organisms									Escherichia coli O111				Escherichia coli O111 str. CFSAN002128
1358380	Bacteria	Proteobacteria	Gammaproteobacteria	Enterobacterales	Enterobacteriaceae	Escherichia	Escherichia coli																																cellular organisms									Escherichia coli O111				Escherichia coli O111 str. CFSAN002129
1358381	Bacteria	Proteobacteria	Gammaproteobacteria	Enterobacterales	Enterobacteriaceae	Escherichia	Escherichia coli																																cellular organisms									Escherichia coli O111				Escherichia coli O111 str. CFSAN002130
1358382	Bacteria	Proteobacteria	Gammaproteobacteria	Enterobacterales	Enterobacteriaceae	Escherichia	Escherichia coli																																cellular organisms									Escherichia coli O111				Escherichia coli O111 str. CFSAN002131
1358383	Bacteria	Proteobacteria	Gammaproteobacteria	Enterobacterales	Enterobacteriaceae	Escherichia	Escherichia coli																																cellular organisms									Escherichia coli O111				Escherichia coli O111 str. CFSAN002132
1358384	Bacteria	Proteobacteria	Gammaproteobacteria	Enterobacterales	Enterobacteriaceae	Escherichia	Escherichia coli																																cellular organisms									Escherichia coli O145				Escherichia coli O145 str. CFSAN002133
1358385	Bacteria	Proteobacteria	Gammaproteobacteria	Enterobacterales	Enterobacteriaceae	Escherichia	Escherichia coli																																cellular organisms									Escherichia coli O111				Escherichia coli O111 str. CFSAN002134
1358386	Bacteria	Proteobacteria	Gammaproteobacteria	Enterobacterales	Enterobacteriaceae	Escherichia	Escherichia coli																																cellular organisms									Escherichia coli O111				Escherichia coli O111 str. CFSAN002135
1358387	Bacteria	Proteobacteria	Gammaproteobacteria	Enterobacterales	Enterobacteriaceae	Escherichia	Escherichia coli																																cellular organisms									Escherichia coli O111				Escherichia coli O111 str. CFSAN002136
1358388	Bacteria	Proteobacteria	Gammaproteobacteria	Enterobacterales	Enterobacteriaceae	Escherichia	Escherichia coli																																cellular organisms									Escherichia coli O111				Escherichia coli O111 str. CFSAN002137
1358389	Bacteria	Proteobacteria	Gammaproteobacteria	Enterobacterales	Enterobacteriaceae	Escherichia	Escherichia coli																																cellular organisms									Escherichia coli O111				Escherichia coli O111 str. CFSAN002138
1358390	Bacteria	Proteobacteria	Gammaproteobacteria	Enterobacterales	Enterobacteriaceae	Escherichia	Escherichia coli																																cellular organisms									Escherichia coli O111				Escherichia coli O111 str. CFSAN002139
1358391	Bacteria	Proteobacteria	Gammaproteobacteria	Enterobacterales	Enterobacteriaceae	Escherichia	Escherichia coli																																cellular organisms									Escherichia coli O111				Escherichia coli O111 str. CFSAN002140
1358392	Bacteria	Proteobacteria	Gammaproteobacteria	Enterobacterales	Enterobacteriaceae	Escherichia	Escherichia coli																																cellular organisms									Escherichia coli O145				Escherichia coli O145 str. CFSAN002141
1358393	Bacteria	Proteobacteria	Gammaproteobacteria	Enterobacterales	Enterobacteriaceae	Escherichia	Escherichia coli																																cellular organisms									Escherichia coli O111				Escherichia coli O111 str. CFSAN002142
1358394	Bacteria	Proteobacteria	Gammaproteobacteria	Enterobacterales	Enterobacteriaceae	Escherichia	Escherichia coli																																cellular organisms									Escherichia coli O111				Escherichia coli O111 str. CFSAN002143
1358395	Bacteria	Proteobacteria	Gammaproteobacteria	Enterobacterales	Enterobacteriaceae	Escherichia	Escherichia coli																																cellular organisms									Escherichia coli O111				Escherichia coli O111 str. CFSAN002144
1358396	Bacteria	Proteobacteria	Gammaproteobacteria	Enterobacterales	Enterobacteriaceae	Escherichia	Escherichia coli																																cellular organisms									Escherichia coli O111				Escherichia coli O111 str. CFSAN002145
1358397	Bacteria	Proteobacteria	Gammaproteobacteria	Enterobacterales	Enterobacteriaceae	Escherichia	Escherichia coli																																cellular organisms									Escherichia coli O145				Escherichia coli O145 str. CFSAN002146
1358398	Bacteria	Proteobacteria	Gammaproteobacteria	Enterobacterales	Enterobacteriaceae	Escherichia	Escherichia coli																																cellular organisms									Escherichia coli O145				Escherichia coli O145 str. CFSAN002147
1358399	Bacteria	Proteobacteria	Gammaproteobacteria	Enterobacterales	Enterobacteriaceae	Escherichia	Escherichia coli																																cellular organisms									Escherichia coli O111				Escherichia coli O111 str. CFSAN002148
1358400	Bacteria	Proteobacteria	Gammaproteobacteria	Enterobacterales	Enterobacteriaceae	Escherichia	Escherichia coli																																cellular organisms									Escherichia coli O145				Escherichia coli O145 str. CFSAN002149
1358401	Bacteria	Proteobacteria	Gammaproteobacteria	Enterobacterales	Enterobacteriaceae	Escherichia	Escherichia coli																																cellular organisms									Escherichia coli O145				Escherichia coli O145 str. CFSAN002150
1358402	Bacteria	Proteobacteria	Gammaproteobacteria	Enterobacterales	Enterobacteriaceae	Escherichia	Escherichia coli																																cellular organisms									Escherichia coli O145				Escherichia coli O145 str. CFSAN002151
1358403	Bacteria	Proteobacteria	Gammaproteobacteria	Enterobacterales	Enterobacteriaceae	Escherichia	Escherichia coli																																cellular organisms									Escherichia coli O111				Escherichia coli O111 str. CFSAN002152
1358404	Bacteria	Proteobacteria	Gammaproteobacteria	Enterobacterales	Enterobacteriaceae	Escherichia	Escherichia coli																																cellular organisms									Escherichia coli O111				Escherichia coli O111 str. CFSAN002153
1358405	Bacteria	Proteobacteria	Gammaproteobacteria	Enterobacterales	Enterobacteriaceae	Escherichia	Escherichia coli																																cellular organisms									Escherichia coli O111				Escherichia coli O111 str. CFSAN002154
1358406	Bacteria	Proteobacteria	Gammaproteobacteria	Enterobacterales	Enterobacteriaceae	Escherichia	Escherichia coli																																cellular organisms									Escherichia coli O111				Escherichia coli O111 str. CFSAN002155
1358407	Bacteria	Proteobacteria	Gammaproteobacteria	Enterobacterales	Enterobacteriaceae	Escherichia	Escherichia coli																																cellular organisms									Escherichia coli O145				Escherichia coli O145 str. CFSAN002156
1358408	Bacteria	Proteobacteria	Gammaproteobacteria	Enterobacterales	Enterobacteriaceae	Escherichia	Escherichia coli																																cellular organisms									Escherichia coli O111				Escherichia coli O111 str. CFSAN002157
1358409	Bacteria	Proteobacteria	Gammaproteobacteria	Enterobacterales	Enterobacteriaceae	Escherichia	Escherichia coli																																cellular organisms									Escherichia coli O111				Escherichia coli O111 str. CFSAN002158
1358410	Bacteria	Proteobacteria	Epsilonproteobacteria	Campylobacterales	Campylobacteraceae	Campylobacter	Campylobacter coli																																cellular organisms													Campylobacter coli 15-537360							delta/epsilon subdivisions
1358411	Bacteria	Proteobacteria	Gammaproteobacteria	Enterobacterales	Erwiniaceae	Pantoea	Pantoea dispersa																																cellular organisms													Pantoea dispersa EGD-AAK13
1358412	Bacteria	Proteobacteria	Gammaproteobacteria	Moraxellales	Moraxellaceae	Acinetobacter	Acinetobacter baumannii																																cellular organisms											Acinetobacter calcoaceticus/baumannii complex		Acinetobacter baumannii EGD-HP18
1358413	Bacteria	Firmicutes	Bacilli	Lactobacillales	Lactobacillaceae	Lactiplantibacillus	Lactiplantibacillus plantarum		Terrabacteria group																														cellular organisms													Lactiplantibacillus plantarum AY01
1358416	Bacteria	Proteobacteria	Alphaproteobacteria	Hyphomicrobiales	Rhizobiaceae	Sinorhizobium	Sinorhizobium sp. GL2																																cellular organisms	Sinorhizobium/Ensifer group	unclassified Sinorhizobium
1358417	Bacteria	Proteobacteria	Alphaproteobacteria	Hyphomicrobiales	Rhizobiaceae	Sinorhizobium	Sinorhizobium sp. Sb3																																cellular organisms	Sinorhizobium/Ensifer group	unclassified Sinorhizobium
1358418	Bacteria	Proteobacteria	Alphaproteobacteria	Hyphomicrobiales	Rhizobiaceae	Sinorhizobium	Sinorhizobium sp. GL28																																cellular organisms	Sinorhizobium/Ensifer group	unclassified Sinorhizobium
1358420	Bacteria	Firmicutes	Bacilli	Bacillales	Bacillaceae	Priestia	Priestia aryabhattai		Terrabacteria group																														cellular organisms													Priestia aryabhattai B8W22
1358421	Bacteria	Firmicutes	Bacilli	Bacillales		Exiguobacterium	Exiguobacterium indicum		Terrabacteria group																														cellular organisms	Bacillales incertae sedis	Bacillales Family XII. Incertae Sedis											Exiguobacterium indicum HHS 31
1358422	Bacteria	Proteobacteria	Gammaproteobacteria	Enterobacterales	Enterobacteriaceae	Escherichia	Escherichia coli																																cellular organisms													Escherichia coli PCN061
1358423	Bacteria	Bacteroidota	Sphingobacteriia	Sphingobacteriales	Sphingobacteriaceae	Pedobacter	Pedobacter antarcticus		FCB group	Bacteroidetes/Chlorobi group																													cellular organisms													Pedobacter antarcticus 4BY
1358425	Bacteria	Proteobacteria	Gammaproteobacteria	Enterobacterales	Enterobacteriaceae	Enterobacter	Enterobacter sp. BCSP3																																cellular organisms	unclassified Enterobacter
1358426	Bacteria	Proteobacteria	Betaproteobacteria	Burkholderiales	Burkholderiaceae	Pandoraea	Pandoraea sp. WL1																																cellular organisms	unclassified Pandoraea
1358427	Bacteria	Proteobacteria	Gammaproteobacteria	Pseudomonadales	Pseudomonadaceae	Pseudomonas	Pseudomonas sp. WL2																																cellular organisms	unclassified Pseudomonas
1358430	Eukaryota	Chordata	Actinopteri	Acipenseriformes	Acipenseridae	Acipenser	Acipenser baerii x Acipenser schrenckii		Opisthokonta	Eumetazoa											Bilateria	Deuterostomia	Vertebrata	Gnathostomata	Teleostomi	Euteleostomi											Metazoa		cellular organisms														Chondrostei		Acipenserinae			Acipenseroidei	Craniata				Actinopterygii				Acipenserini
1358431	Eukaryota	Chordata	Actinopteri	Acipenseriformes	Acipenseridae		Acipenser baerii x Huso dauricus		Opisthokonta	Eumetazoa											Bilateria	Deuterostomia	Vertebrata	Gnathostomata	Teleostomi	Euteleostomi											Metazoa		cellular organisms	Acipenseridae intergeneric hybrids													Chondrostei					Acipenseroidei	Craniata				Actinopterygii
1358432	Eukaryota	Chordata	Actinopteri	Acipenseriformes	Acipenseridae	Acipenser	Acipenser gueldenstaedtii x Acipenser baerii		Opisthokonta	Eumetazoa											Bilateria	Deuterostomia	Vertebrata	Gnathostomata	Teleostomi	Euteleostomi											Metazoa		cellular organisms														Chondrostei		Acipenserinae			Acipenseroidei	Craniata				Actinopterygii				Acipenserini
1358433	Eukaryota	Chordata	Actinopteri	Acipenseriformes	Acipenseridae		Acipenser gueldenstaedtii x Huso dauricus		Opisthokonta	Eumetazoa											Bilateria	Deuterostomia	Vertebrata	Gnathostomata	Teleostomi	Euteleostomi											Metazoa		cellular organisms	Acipenseridae intergeneric hybrids													Chondrostei					Acipenseroidei	Craniata				Actinopterygii
1358434	Eukaryota	Chordata	Actinopteri	Acipenseriformes	Acipenseridae		Acipenser ruthenus x Huso dauricus		Opisthokonta	Eumetazoa											Bilateria	Deuterostomia	Vertebrata	Gnathostomata	Teleostomi	Euteleostomi											Metazoa		cellular organisms	Acipenseridae intergeneric hybrids													Chondrostei					Acipenseroidei	Craniata				Actinopterygii
1358435	Eukaryota	Chordata	Actinopteri	Acipenseriformes	Acipenseridae	Acipenser	Acipenser sinensis x Acipenser schrenckii		Opisthokonta	Eumetazoa											Bilateria	Deuterostomia	Vertebrata	Gnathostomata	Teleostomi	Euteleostomi											Metazoa		cellular organisms														Chondrostei		Acipenserinae			Acipenseroidei	Craniata				Actinopterygii				Acipenserini
1358436	Eukaryota	Chordata	Actinopteri	Acipenseriformes	Acipenseridae		Huso dauricus x Acipenser schrenckii		Opisthokonta	Eumetazoa											Bilateria	Deuterostomia	Vertebrata	Gnathostomata	Teleostomi	Euteleostomi											Metazoa		cellular organisms	Acipenseridae intergeneric hybrids													Chondrostei					Acipenseroidei	Craniata				Actinopterygii
1358437	Eukaryota	Chordata	Actinopteri	Acipenseriformes	Acipenseridae				Opisthokonta	Eumetazoa											Bilateria	Deuterostomia	Vertebrata	Gnathostomata	Teleostomi	Euteleostomi											Metazoa		cellular organisms	Acipenseridae intergeneric hybrids													Chondrostei					Acipenseroidei	Craniata				Actinopterygii
1358438	Bacteria	Proteobacteria	Alphaproteobacteria	Hyphomicrobiales	Tepidamorphaceae	Lutibaculum																																	cellular organisms
1358439	Eukaryota	Arthropoda	Insecta	Diptera	Sarcophagidae	Ravinia	Ravinia pernix		Opisthokonta	Eumetazoa	Cyclorrhapha										Bilateria	Protostomia	Ecdysozoa	Panarthropoda	Mandibulata	Pancrustacea	Dicondylia	Eremoneura	Endopterygota					Neoptera	Muscomorpha		Metazoa		cellular organisms	Schizophora	Calyptratae												Pterygota		Sarcophaginae			Brachycera	Hexapoda					Oestroidea
1358440	Bacteria	Proteobacteria	Alphaproteobacteria	Hyphomicrobiales	Tepidamorphaceae	Lutibaculum	Lutibaculum baratangense																																cellular organisms
1358441	Eukaryota	Arthropoda	Hexanauplia	Calanoida	Metridinidae	Pleuromamma	Pleuromamma sp. ETPPLPI01		Opisthokonta	Eumetazoa											Bilateria	Protostomia	Ecdysozoa	Panarthropoda	Mandibulata	Pancrustacea								Neocopepoda			Metazoa		cellular organisms	unclassified Pleuromamma													Copepoda						Crustacea				Multicrustacea		Gymnoplea
1358442	Eukaryota	Arthropoda	Hexanauplia	Calanoida	Metridinidae	Pleuromamma	Pleuromamma sp. ETPPLPI02		Opisthokonta	Eumetazoa											Bilateria	Protostomia	Ecdysozoa	Panarthropoda	Mandibulata	Pancrustacea								Neocopepoda			Metazoa		cellular organisms	unclassified Pleuromamma													Copepoda						Crustacea				Multicrustacea		Gymnoplea
1358443	Eukaryota	Arthropoda	Hexanauplia	Calanoida	Metridinidae	Pleuromamma	Pleuromamma sp. ETPPLPI04		Opisthokonta	Eumetazoa											Bilateria	Protostomia	Ecdysozoa	Panarthropoda	Mandibulata	Pancrustacea								Neocopepoda			Metazoa		cellular organisms	unclassified Pleuromamma													Copepoda						Crustacea				Multicrustacea		Gymnoplea
1358444	Eukaryota	Arthropoda	Hexanauplia	Calanoida	Metridinidae	Pleuromamma	Pleuromamma sp. ETPPLPI07		Opisthokonta	Eumetazoa											Bilateria	Protostomia	Ecdysozoa	Panarthropoda	Mandibulata	Pancrustacea								Neocopepoda			Metazoa		cellular organisms	unclassified Pleuromamma													Copepoda						Crustacea				Multicrustacea		Gymnoplea
1358445	Eukaryota	Arthropoda	Hexanauplia	Calanoida	Metridinidae	Pleuromamma	Pleuromamma sp. ETPPLPI08		Opisthokonta	Eumetazoa											Bilateria	Protostomia	Ecdysozoa	Panarthropoda	Mandibulata	Pancrustacea								Neocopepoda			Metazoa		cellular organisms	unclassified Pleuromamma													Copepoda						Crustacea				Multicrustacea		Gymnoplea
1358446	Eukaryota	Arthropoda	Hexanauplia	Calanoida	Metridinidae	Pleuromamma	Pleuromamma sp. ETPPLPI11		Opisthokonta	Eumetazoa											Bilateria	Protostomia	Ecdysozoa	Panarthropoda	Mandibulata	Pancrustacea								Neocopepoda			Metazoa		cellular organisms	unclassified Pleuromamma													Copepoda						Crustacea				Multicrustacea		Gymnoplea
1358447	Eukaryota	Arthropoda	Hexanauplia	Calanoida	Metridinidae	Pleuromamma	Pleuromamma sp. ETPPLPI20		Opisthokonta	Eumetazoa											Bilateria	Protostomia	Ecdysozoa	Panarthropoda	Mandibulata	Pancrustacea								Neocopepoda			Metazoa		cellular organisms	unclassified Pleuromamma													Copepoda						Crustacea				Multicrustacea		Gymnoplea
1358448	Eukaryota	Arthropoda	Hexanauplia	Calanoida	Metridinidae	Pleuromamma	Pleuromamma sp. ETPPLPI21		Opisthokonta	Eumetazoa											Bilateria	Protostomia	Ecdysozoa	Panarthropoda	Mandibulata	Pancrustacea								Neocopepoda			Metazoa		cellular organisms	unclassified Pleuromamma													Copepoda						Crustacea				Multicrustacea		Gymnoplea
1358449	Eukaryota	Arthropoda	Hexanauplia	Calanoida	Metridinidae	Pleuromamma	Pleuromamma sp. ETPPLPI22		Opisthokonta	Eumetazoa											Bilateria	Protostomia	Ecdysozoa	Panarthropoda	Mandibulata	Pancrustacea								Neocopepoda			Metazoa		cellular organisms	unclassified Pleuromamma													Copepoda						Crustacea				Multicrustacea		Gymnoplea
1358450	Eukaryota	Arthropoda	Hexanauplia	Calanoida	Metridinidae	Pleuromamma	Pleuromamma sp. ETPPLPI23		Opisthokonta	Eumetazoa											Bilateria	Protostomia	Ecdysozoa	Panarthropoda	Mandibulata	Pancrustacea								Neocopepoda			Metazoa		cellular organisms	unclassified Pleuromamma													Copepoda						Crustacea				Multicrustacea		Gymnoplea
1358451	Eukaryota	Arthropoda	Hexanauplia	Calanoida	Metridinidae	Pleuromamma	Pleuromamma sp. ETPPLPI25		Opisthokonta	Eumetazoa											Bilateria	Protostomia	Ecdysozoa	Panarthropoda	Mandibulata	Pancrustacea								Neocopepoda			Metazoa		cellular organisms	unclassified Pleuromamma													Copepoda						Crustacea				Multicrustacea		Gymnoplea
1358452	Eukaryota	Arthropoda	Hexanauplia	Calanoida	Metridinidae	Pleuromamma	Pleuromamma sp. ETPPLPI26		Opisthokonta	Eumetazoa											Bilateria	Protostomia	Ecdysozoa	Panarthropoda	Mandibulata	Pancrustacea								Neocopepoda			Metazoa		cellular organisms	unclassified Pleuromamma													Copepoda						Crustacea				Multicrustacea		Gymnoplea
1358453	Eukaryota	Arthropoda	Hexanauplia	Calanoida	Metridinidae	Pleuromamma	Pleuromamma sp. ETPPLPI27		Opisthokonta	Eumetazoa											Bilateria	Protostomia	Ecdysozoa	Panarthropoda	Mandibulata	Pancrustacea								Neocopepoda			Metazoa		cellular organisms	unclassified Pleuromamma													Copepoda						Crustacea				Multicrustacea		Gymnoplea
1358454	Eukaryota	Arthropoda	Hexanauplia	Calanoida	Metridinidae	Pleuromamma	Pleuromamma sp. ETPPLPI29		Opisthokonta	Eumetazoa											Bilateria	Protostomia	Ecdysozoa	Panarthropoda	Mandibulata	Pancrustacea								Neocopepoda			Metazoa		cellular organisms	unclassified Pleuromamma													Copepoda						Crustacea				Multicrustacea		Gymnoplea
1358455	Eukaryota	Arthropoda	Hexanauplia	Calanoida	Metridinidae	Pleuromamma	Pleuromamma sp. ETPPLPI30		Opisthokonta	Eumetazoa											Bilateria	Protostomia	Ecdysozoa	Panarthropoda	Mandibulata	Pancrustacea								Neocopepoda			Metazoa		cellular organisms	unclassified Pleuromamma													Copepoda						Crustacea				Multicrustacea		Gymnoplea
1358456	Eukaryota	Arthropoda	Hexanauplia	Calanoida	Metridinidae	Pleuromamma	Pleuromamma sp. ETPPLPI34		Opisthokonta	Eumetazoa											Bilateria	Protostomia	Ecdysozoa	Panarthropoda	Mandibulata	Pancrustacea								Neocopepoda			Metazoa		cellular organisms	unclassified Pleuromamma													Copepoda						Crustacea				Multicrustacea		Gymnoplea
1358457	Eukaryota	Arthropoda	Hexanauplia	Calanoida	Metridinidae	Pleuromamma	Pleuromamma sp. ETPPLPI35		Opisthokonta	Eumetazoa											Bilateria	Protostomia	Ecdysozoa	Panarthropoda	Mandibulata	Pancrustacea								Neocopepoda			Metazoa		cellular organisms	unclassified Pleuromamma													Copepoda						Crustacea				Multicrustacea		Gymnoplea
1358458	Eukaryota	Arthropoda	Hexanauplia	Calanoida	Metridinidae	Pleuromamma	Pleuromamma sp. ETPPLPI36		Opisthokonta	Eumetazoa											Bilateria	Protostomia	Ecdysozoa	Panarthropoda	Mandibulata	Pancrustacea								Neocopepoda			Metazoa		cellular organisms	unclassified Pleuromamma													Copepoda						Crustacea				Multicrustacea		Gymnoplea
1358459	Eukaryota	Arthropoda	Hexanauplia	Calanoida	Metridinidae	Pleuromamma	Pleuromamma sp. ETPPLPI39		Opisthokonta	Eumetazoa											Bilateria	Protostomia	Ecdysozoa	Panarthropoda	Mandibulata	Pancrustacea								Neocopepoda			Metazoa		cellular organisms	unclassified Pleuromamma													Copepoda						Crustacea				Multicrustacea		Gymnoplea
1358460	Eukaryota	Arthropoda	Hexanauplia	Calanoida	Metridinidae	Pleuromamma	Pleuromamma sp. ETPPLPI41		Opisthokonta	Eumetazoa											Bilateria	Protostomia	Ecdysozoa	Panarthropoda	Mandibulata	Pancrustacea								Neocopepoda			Metazoa		cellular organisms	unclassified Pleuromamma													Copepoda						Crustacea				Multicrustacea		Gymnoplea
1358461	Eukaryota	Arthropoda	Hexanauplia	Calanoida	Metridinidae	Pleuromamma	Pleuromamma sp. ETPPLPI42		Opisthokonta	Eumetazoa											Bilateria	Protostomia	Ecdysozoa	Panarthropoda	Mandibulata	Pancrustacea								Neocopepoda			Metazoa		cellular organisms	unclassified Pleuromamma													Copepoda						Crustacea				Multicrustacea		Gymnoplea
1358462	Eukaryota	Arthropoda	Hexanauplia	Calanoida	Metridinidae	Pleuromamma	Pleuromamma sp. ETPPLPI43		Opisthokonta	Eumetazoa											Bilateria	Protostomia	Ecdysozoa	Panarthropoda	Mandibulata	Pancrustacea								Neocopepoda			Metazoa		cellular organisms	unclassified Pleuromamma													Copepoda						Crustacea				Multicrustacea		Gymnoplea
1358463	Eukaryota	Arthropoda	Hexanauplia	Calanoida	Metridinidae	Pleuromamma	Pleuromamma sp. ETPPLPI44		Opisthokonta	Eumetazoa											Bilateria	Protostomia	Ecdysozoa	Panarthropoda	Mandibulata	Pancrustacea								Neocopepoda			Metazoa		cellular organisms	unclassified Pleuromamma													Copepoda						Crustacea				Multicrustacea		Gymnoplea
1358464	Eukaryota	Arthropoda	Hexanauplia	Calanoida	Metridinidae	Pleuromamma	Pleuromamma sp. ETPPLPI47		Opisthokonta	Eumetazoa											Bilateria	Protostomia	Ecdysozoa	Panarthropoda	Mandibulata	Pancrustacea								Neocopepoda			Metazoa		cellular organisms	unclassified Pleuromamma													Copepoda						Crustacea				Multicrustacea		Gymnoplea
1358465	Eukaryota	Arthropoda	Hexanauplia	Calanoida	Metridinidae	Pleuromamma	Pleuromamma sp. HOTPLPI01		Opisthokonta	Eumetazoa											Bilateria	Protostomia	Ecdysozoa	Panarthropoda	Mandibulata	Pancrustacea								Neocopepoda			Metazoa		cellular organisms	unclassified Pleuromamma													Copepoda						Crustacea				Multicrustacea		Gymnoplea
1358466	Eukaryota	Arthropoda	Hexanauplia	Calanoida	Metridinidae	Pleuromamma	Pleuromamma sp. HOTPLPI16		Opisthokonta	Eumetazoa											Bilateria	Protostomia	Ecdysozoa	Panarthropoda	Mandibulata	Pancrustacea								Neocopepoda			Metazoa		cellular organisms	unclassified Pleuromamma													Copepoda						Crustacea				Multicrustacea		Gymnoplea
1358467	Eukaryota	Arthropoda	Hexanauplia	Calanoida	Metridinidae	Pleuromamma	Pleuromamma sp. HOTPLPI18		Opisthokonta	Eumetazoa											Bilateria	Protostomia	Ecdysozoa	Panarthropoda	Mandibulata	Pancrustacea								Neocopepoda			Metazoa		cellular organisms	unclassified Pleuromamma													Copepoda						Crustacea				Multicrustacea		Gymnoplea
1358468	Eukaryota	Arthropoda	Hexanauplia	Calanoida	Metridinidae	Pleuromamma	Pleuromamma sp. HOTPLPI19		Opisthokonta	Eumetazoa											Bilateria	Protostomia	Ecdysozoa	Panarthropoda	Mandibulata	Pancrustacea								Neocopepoda			Metazoa		cellular organisms	unclassified Pleuromamma													Copepoda						Crustacea				Multicrustacea		Gymnoplea
1358469	Eukaryota	Arthropoda	Hexanauplia	Calanoida	Metridinidae	Pleuromamma	Pleuromamma sp. HOTPLPI24		Opisthokonta	Eumetazoa											Bilateria	Protostomia	Ecdysozoa	Panarthropoda	Mandibulata	Pancrustacea								Neocopepoda			Metazoa		cellular organisms	unclassified Pleuromamma													Copepoda						Crustacea				Multicrustacea		Gymnoplea
1358470	Eukaryota	Arthropoda	Hexanauplia	Calanoida	Metridinidae	Pleuromamma	Pleuromamma sp. HOTPLPI25		Opisthokonta	Eumetazoa											Bilateria	Protostomia	Ecdysozoa	Panarthropoda	Mandibulata	Pancrustacea								Neocopepoda			Metazoa		cellular organisms	unclassified Pleuromamma													Copepoda						Crustacea				Multicrustacea		Gymnoplea
1358471	Eukaryota	Arthropoda	Hexanauplia	Calanoida	Metridinidae	Pleuromamma	Pleuromamma sp. IOPLGR02		Opisthokonta	Eumetazoa											Bilateria	Protostomia	Ecdysozoa	Panarthropoda	Mandibulata	Pancrustacea								Neocopepoda			Metazoa		cellular organisms	unclassified Pleuromamma													Copepoda						Crustacea				Multicrustacea		Gymnoplea
1358472	Eukaryota	Arthropoda	Hexanauplia	Calanoida	Metridinidae	Pleuromamma	Pleuromamma sp. IOPLGR03		Opisthokonta	Eumetazoa											Bilateria	Protostomia	Ecdysozoa	Panarthropoda	Mandibulata	Pancrustacea								Neocopepoda			Metazoa		cellular organisms	unclassified Pleuromamma													Copepoda						Crustacea				Multicrustacea		Gymnoplea
1358473	Eukaryota	Arthropoda	Hexanauplia	Calanoida	Metridinidae	Pleuromamma	Pleuromamma sp. IOPLGR04		Opisthokonta	Eumetazoa											Bilateria	Protostomia	Ecdysozoa	Panarthropoda	Mandibulata	Pancrustacea								Neocopepoda			Metazoa		cellular organisms	unclassified Pleuromamma													Copepoda						Crustacea				Multicrustacea		Gymnoplea
1358474	Eukaryota	Arthropoda	Hexanauplia	Calanoida	Metridinidae	Pleuromamma	Pleuromamma sp. IOPLGR07		Opisthokonta	Eumetazoa											Bilateria	Protostomia	Ecdysozoa	Panarthropoda	Mandibulata	Pancrustacea								Neocopepoda			Metazoa		cellular organisms	unclassified Pleuromamma													Copepoda						Crustacea				Multicrustacea		Gymnoplea
1358475	Eukaryota	Arthropoda	Hexanauplia	Calanoida	Metridinidae	Pleuromamma	Pleuromamma sp. IOPLGR08		Opisthokonta	Eumetazoa											Bilateria	Protostomia	Ecdysozoa	Panarthropoda	Mandibulata	Pancrustacea								Neocopepoda			Metazoa		cellular organisms	unclassified Pleuromamma													Copepoda						Crustacea				Multicrustacea		Gymnoplea
1358476	Eukaryota	Arthropoda	Hexanauplia	Calanoida	Metridinidae	Pleuromamma	Pleuromamma sp. IOPLGR10		Opisthokonta	Eumetazoa											Bilateria	Protostomia	Ecdysozoa	Panarthropoda	Mandibulata	Pancrustacea								Neocopepoda			Metazoa		cellular organisms	unclassified Pleuromamma													Copepoda						Crustacea				Multicrustacea		Gymnoplea
1358477	Eukaryota	Arthropoda	Hexanauplia	Calanoida	Metridinidae	Pleuromamma	Pleuromamma sp. IOPLPI01		Opisthokonta	Eumetazoa											Bilateria	Protostomia	Ecdysozoa	Panarthropoda	Mandibulata	Pancrustacea								Neocopepoda			Metazoa		cellular organisms	unclassified Pleuromamma													Copepoda						Crustacea				Multicrustacea		Gymnoplea
1358478	Eukaryota	Arthropoda	Hexanauplia	Calanoida	Metridinidae	Pleuromamma	Pleuromamma sp. IOPLPI02		Opisthokonta	Eumetazoa											Bilateria	Protostomia	Ecdysozoa	Panarthropoda	Mandibulata	Pancrustacea								Neocopepoda			Metazoa		cellular organisms	unclassified Pleuromamma													Copepoda						Crustacea				Multicrustacea		Gymnoplea
1358479	Eukaryota	Arthropoda	Hexanauplia	Calanoida	Metridinidae	Pleuromamma	Pleuromamma sp. IOPLPI03		Opisthokonta	Eumetazoa											Bilateria	Protostomia	Ecdysozoa	Panarthropoda	Mandibulata	Pancrustacea								Neocopepoda			Metazoa		cellular organisms	unclassified Pleuromamma													Copepoda						Crustacea				Multicrustacea		Gymnoplea
1358480	Eukaryota	Arthropoda	Hexanauplia	Calanoida	Metridinidae	Pleuromamma	Pleuromamma sp. IOPLPI04		Opisthokonta	Eumetazoa											Bilateria	Protostomia	Ecdysozoa	Panarthropoda	Mandibulata	Pancrustacea								Neocopepoda			Metazoa		cellular organisms	unclassified Pleuromamma													Copepoda						Crustacea				Multicrustacea		Gymnoplea
1358481	Eukaryota	Arthropoda	Hexanauplia	Calanoida	Metridinidae	Pleuromamma	Pleuromamma sp. IOPLPI05		Opisthokonta	Eumetazoa											Bilateria	Protostomia	Ecdysozoa	Panarthropoda	Mandibulata	Pancrustacea								Neocopepoda			Metazoa		cellular organisms	unclassified Pleuromamma													Copepoda						Crustacea				Multicrustacea		Gymnoplea
1358482	Eukaryota	Arthropoda	Hexanauplia	Calanoida	Metridinidae	Pleuromamma	Pleuromamma sp. IOPLPI07		Opisthokonta	Eumetazoa											Bilateria	Protostomia	Ecdysozoa	Panarthropoda	Mandibulata	Pancrustacea								Neocopepoda			Metazoa		cellular organisms	unclassified Pleuromamma													Copepoda						Crustacea				Multicrustacea		Gymnoplea
1358483	Eukaryota	Arthropoda	Hexanauplia	Calanoida	Metridinidae	Pleuromamma	Pleuromamma sp. IOPLPI104		Opisthokonta	Eumetazoa											Bilateria	Protostomia	Ecdysozoa	Panarthropoda	Mandibulata	Pancrustacea								Neocopepoda			Metazoa		cellular organisms	unclassified Pleuromamma													Copepoda						Crustacea				Multicrustacea		Gymnoplea
1358484	Eukaryota	Arthropoda	Hexanauplia	Calanoida	Metridinidae	Pleuromamma	Pleuromamma sp. IOPLPI106		Opisthokonta	Eumetazoa											Bilateria	Protostomia	Ecdysozoa	Panarthropoda	Mandibulata	Pancrustacea								Neocopepoda			Metazoa		cellular organisms	unclassified Pleuromamma													Copepoda						Crustacea				Multicrustacea		Gymnoplea
1358485	Eukaryota	Arthropoda	Hexanauplia	Calanoida	Metridinidae	Pleuromamma	Pleuromamma sp. IOPLPI108		Opisthokonta	Eumetazoa											Bilateria	Protostomia	Ecdysozoa	Panarthropoda	Mandibulata	Pancrustacea								Neocopepoda			Metazoa		cellular organisms	unclassified Pleuromamma													Copepoda						Crustacea				Multicrustacea		Gymnoplea
1358486	Eukaryota	Arthropoda	Hexanauplia	Calanoida	Metridinidae	Pleuromamma	Pleuromamma sp. IOPLPI109		Opisthokonta	Eumetazoa											Bilateria	Protostomia	Ecdysozoa	Panarthropoda	Mandibulata	Pancrustacea								Neocopepoda			Metazoa		cellular organisms	unclassified Pleuromamma													Copepoda						Crustacea				Multicrustacea		Gymnoplea
1358487	Eukaryota	Arthropoda	Hexanauplia	Calanoida	Metridinidae	Pleuromamma	Pleuromamma sp. IOPLPI11		Opisthokonta	Eumetazoa											Bilateria	Protostomia	Ecdysozoa	Panarthropoda	Mandibulata	Pancrustacea								Neocopepoda			Metazoa		cellular organisms	unclassified Pleuromamma													Copepoda						Crustacea				Multicrustacea		Gymnoplea
1358488	Eukaryota	Arthropoda	Hexanauplia	Calanoida	Metridinidae	Pleuromamma	Pleuromamma sp. IOPLPI111		Opisthokonta	Eumetazoa											Bilateria	Protostomia	Ecdysozoa	Panarthropoda	Mandibulata	Pancrustacea								Neocopepoda			Metazoa		cellular organisms	unclassified Pleuromamma													Copepoda						Crustacea				Multicrustacea		Gymnoplea
1358489	Eukaryota	Arthropoda	Hexanauplia	Calanoida	Metridinidae	Pleuromamma	Pleuromamma sp. IOPLPI112		Opisthokonta	Eumetazoa											Bilateria	Protostomia	Ecdysozoa	Panarthropoda	Mandibulata	Pancrustacea								Neocopepoda			Metazoa		cellular organisms	unclassified Pleuromamma													Copepoda						Crustacea				Multicrustacea		Gymnoplea
1358490	Eukaryota	Arthropoda	Hexanauplia	Calanoida	Metridinidae	Pleuromamma	Pleuromamma sp. IOPLPI113		Opisthokonta	Eumetazoa											Bilateria	Protostomia	Ecdysozoa	Panarthropoda	Mandibulata	Pancrustacea								Neocopepoda			Metazoa		cellular organisms	unclassified Pleuromamma													Copepoda						Crustacea				Multicrustacea		Gymnoplea
1358491	Eukaryota	Arthropoda	Hexanauplia	Calanoida	Metridinidae	Pleuromamma	Pleuromamma sp. IOPLPI115		Opisthokonta	Eumetazoa											Bilateria	Protostomia	Ecdysozoa	Panarthropoda	Mandibulata	Pancrustacea								Neocopepoda			Metazoa		cellular organisms	unclassified Pleuromamma													Copepoda						Crustacea				Multicrustacea		Gymnoplea
1358492	Eukaryota	Arthropoda	Hexanauplia	Calanoida	Metridinidae	Pleuromamma	Pleuromamma sp. IOPLPI116		Opisthokonta	Eumetazoa											Bilateria	Protostomia	Ecdysozoa	Panarthropoda	Mandibulata	Pancrustacea								Neocopepoda			Metazoa		cellular organisms	unclassified Pleuromamma													Copepoda						Crustacea				Multicrustacea		Gymnoplea
1358493	Eukaryota	Arthropoda	Hexanauplia	Calanoida	Metridinidae	Pleuromamma	Pleuromamma sp. IOPLPI117		Opisthokonta	Eumetazoa											Bilateria	Protostomia	Ecdysozoa	Panarthropoda	Mandibulata	Pancrustacea								Neocopepoda			Metazoa		cellular organisms	unclassified Pleuromamma													Copepoda						Crustacea				Multicrustacea		Gymnoplea
1358494	Eukaryota	Arthropoda	Hexanauplia	Calanoida	Metridinidae	Pleuromamma	Pleuromamma sp. IOPLPI118		Opisthokonta	Eumetazoa											Bilateria	Protostomia	Ecdysozoa	Panarthropoda	Mandibulata	Pancrustacea								Neocopepoda			Metazoa		cellular organisms	unclassified Pleuromamma													Copepoda						Crustacea				Multicrustacea		Gymnoplea
1358495	Eukaryota	Arthropoda	Hexanauplia	Calanoida	Metridinidae	Pleuromamma	Pleuromamma sp. IOPLPI120		Opisthokonta	Eumetazoa											Bilateria	Protostomia	Ecdysozoa	Panarthropoda	Mandibulata	Pancrustacea								Neocopepoda			Metazoa		cellular organisms	unclassified Pleuromamma													Copepoda						Crustacea				Multicrustacea		Gymnoplea
1358496	Eukaryota	Arthropoda	Hexanauplia	Calanoida	Metridinidae	Pleuromamma	Pleuromamma sp. IOPLPI121		Opisthokonta	Eumetazoa											Bilateria	Protostomia	Ecdysozoa	Panarthropoda	Mandibulata	Pancrustacea								Neocopepoda			Metazoa		cellular organisms	unclassified Pleuromamma													Copepoda						Crustacea				Multicrustacea		Gymnoplea
1358497	Eukaryota	Arthropoda	Hexanauplia	Calanoida	Metridinidae	Pleuromamma	Pleuromamma sp. IOPLPI123		Opisthokonta	Eumetazoa											Bilateria	Protostomia	Ecdysozoa	Panarthropoda	Mandibulata	Pancrustacea								Neocopepoda			Metazoa		cellular organisms	unclassified Pleuromamma													Copepoda						Crustacea				Multicrustacea		Gymnoplea
1358498	Eukaryota	Arthropoda	Hexanauplia	Calanoida	Metridinidae	Pleuromamma	Pleuromamma sp. IOPLPI124		Opisthokonta	Eumetazoa											Bilateria	Protostomia	Ecdysozoa	Panarthropoda	Mandibulata	Pancrustacea								Neocopepoda			Metazoa		cellular organisms	unclassified Pleuromamma													Copepoda						Crustacea				Multicrustacea		Gymnoplea
1358499	Eukaryota	Arthropoda	Hexanauplia	Calanoida	Metridinidae	Pleuromamma	Pleuromamma sp. IOPLPI126		Opisthokonta	Eumetazoa											Bilateria	Protostomia	Ecdysozoa	Panarthropoda	Mandibulata	Pancrustacea								Neocopepoda			Metazoa		cellular organisms	unclassified Pleuromamma													Copepoda						Crustacea				Multicrustacea		Gymnoplea
1358500	Eukaryota	Arthropoda	Hexanauplia	Calanoida	Metridinidae	Pleuromamma	Pleuromamma sp. IOPLPI127		Opisthokonta	Eumetazoa											Bilateria	Protostomia	Ecdysozoa	Panarthropoda	Mandibulata	Pancrustacea								Neocopepoda			Metazoa		cellular organisms	unclassified Pleuromamma													Copepoda						Crustacea				Multicrustacea		Gymnoplea
1358501	Eukaryota	Arthropoda	Hexanauplia	Calanoida	Metridinidae	Pleuromamma	Pleuromamma sp. IOPLPI128		Opisthokonta	Eumetazoa											Bilateria	Protostomia	Ecdysozoa	Panarthropoda	Mandibulata	Pancrustacea								Neocopepoda			Metazoa		cellular organisms	unclassified Pleuromamma													Copepoda						Crustacea				Multicrustacea		Gymnoplea
1358502	Eukaryota	Arthropoda	Hexanauplia	Calanoida	Metridinidae	Pleuromamma	Pleuromamma sp. IOPLPI13		Opisthokonta	Eumetazoa											Bilateria	Protostomia	Ecdysozoa	Panarthropoda	Mandibulata	Pancrustacea								Neocopepoda			Metazoa		cellular organisms	unclassified Pleuromamma													Copepoda						Crustacea				Multicrustacea		Gymnoplea
1358503	Eukaryota	Arthropoda	Hexanauplia	Calanoida	Metridinidae	Pleuromamma	Pleuromamma sp. IOPLPI131		Opisthokonta	Eumetazoa											Bilateria	Protostomia	Ecdysozoa	Panarthropoda	Mandibulata	Pancrustacea								Neocopepoda			Metazoa		cellular organisms	unclassified Pleuromamma													Copepoda						Crustacea				Multicrustacea		Gymnoplea
1358504	Eukaryota	Arthropoda	Hexanauplia	Calanoida	Metridinidae	Pleuromamma	Pleuromamma sp. IOPLPI134		Opisthokonta	Eumetazoa											Bilateria	Protostomia	Ecdysozoa	Panarthropoda	Mandibulata	Pancrustacea								Neocopepoda			Metazoa		cellular organisms	unclassified Pleuromamma													Copepoda						Crustacea				Multicrustacea		Gymnoplea
1358505	Eukaryota	Arthropoda	Hexanauplia	Calanoida	Metridinidae	Pleuromamma	Pleuromamma sp. IOPLPI135		Opisthokonta	Eumetazoa											Bilateria	Protostomia	Ecdysozoa	Panarthropoda	Mandibulata	Pancrustacea								Neocopepoda			Metazoa		cellular organisms	unclassified Pleuromamma													Copepoda						Crustacea				Multicrustacea		Gymnoplea
1358506	Eukaryota	Arthropoda	Hexanauplia	Calanoida	Metridinidae	Pleuromamma	Pleuromamma sp. IOPLPI137		Opisthokonta	Eumetazoa											Bilateria	Protostomia	Ecdysozoa	Panarthropoda	Mandibulata	Pancrustacea								Neocopepoda			Metazoa		cellular organisms	unclassified Pleuromamma													Copepoda						Crustacea				Multicrustacea		Gymnoplea
1358507	Eukaryota	Arthropoda	Hexanauplia	Calanoida	Metridinidae	Pleuromamma	Pleuromamma sp. IOPLPI139		Opisthokonta	Eumetazoa											Bilateria	Protostomia	Ecdysozoa	Panarthropoda	Mandibulata	Pancrustacea								Neocopepoda			Metazoa		cellular organisms	unclassified Pleuromamma													Copepoda						Crustacea				Multicrustacea		Gymnoplea
1358508	Eukaryota	Arthropoda	Hexanauplia	Calanoida	Metridinidae	Pleuromamma	Pleuromamma sp. IOPLPI142		Opisthokonta	Eumetazoa											Bilateria	Protostomia	Ecdysozoa	Panarthropoda	Mandibulata	Pancrustacea								Neocopepoda			Metazoa		cellular organisms	unclassified Pleuromamma													Copepoda						Crustacea				Multicrustacea		Gymnoplea
1358509	Eukaryota	Arthropoda	Hexanauplia	Calanoida	Metridinidae	Pleuromamma	Pleuromamma sp. IOPLPI150		Opisthokonta	Eumetazoa											Bilateria	Protostomia	Ecdysozoa	Panarthropoda	Mandibulata	Pancrustacea								Neocopepoda			Metazoa		cellular organisms	unclassified Pleuromamma													Copepoda						Crustacea				Multicrustacea		Gymnoplea
1358510	Eukaryota	Arthropoda	Hexanauplia	Calanoida	Metridinidae	Pleuromamma	Pleuromamma sp. IOPLPI152		Opisthokonta	Eumetazoa											Bilateria	Protostomia	Ecdysozoa	Panarthropoda	Mandibulata	Pancrustacea								Neocopepoda			Metazoa		cellular organisms	unclassified Pleuromamma													Copepoda						Crustacea				Multicrustacea		Gymnoplea
1358511	Eukaryota	Arthropoda	Hexanauplia	Calanoida	Metridinidae	Pleuromamma	Pleuromamma sp. IOPLPI153		Opisthokonta	Eumetazoa											Bilateria	Protostomia	Ecdysozoa	Panarthropoda	Mandibulata	Pancrustacea								Neocopepoda			Metazoa		cellular organisms	unclassified Pleuromamma													Copepoda						Crustacea				Multicrustacea		Gymnoplea
1358512	Eukaryota	Arthropoda	Hexanauplia	Calanoida	Metridinidae	Pleuromamma	Pleuromamma sp. IOPLPI155		Opisthokonta	Eumetazoa											Bilateria	Protostomia	Ecdysozoa	Panarthropoda	Mandibulata	Pancrustacea								Neocopepoda			Metazoa		cellular organisms	unclassified Pleuromamma													Copepoda						Crustacea				Multicrustacea		Gymnoplea
1358513	Eukaryota	Arthropoda	Hexanauplia	Calanoida	Metridinidae	Pleuromamma	Pleuromamma sp. IOPLPI16		Opisthokonta	Eumetazoa											Bilateria	Protostomia	Ecdysozoa	Panarthropoda	Mandibulata	Pancrustacea								Neocopepoda			Metazoa		cellular organisms	unclassified Pleuromamma													Copepoda						Crustacea				Multicrustacea		Gymnoplea
1358514	Eukaryota	Arthropoda	Hexanauplia	Calanoida	Metridinidae	Pleuromamma	Pleuromamma sp. IOPLPI162		Opisthokonta	Eumetazoa											Bilateria	Protostomia	Ecdysozoa	Panarthropoda	Mandibulata	Pancrustacea								Neocopepoda			Metazoa		cellular organisms	unclassified Pleuromamma													Copepoda						Crustacea				Multicrustacea		Gymnoplea
1358515	Eukaryota	Arthropoda	Hexanauplia	Calanoida	Metridinidae	Pleuromamma	Pleuromamma sp. IOPLPI163		Opisthokonta	Eumetazoa											Bilateria	Protostomia	Ecdysozoa	Panarthropoda	Mandibulata	Pancrustacea								Neocopepoda			Metazoa		cellular organisms	unclassified Pleuromamma													Copepoda						Crustacea				Multicrustacea		Gymnoplea
1358516	Eukaryota	Arthropoda	Hexanauplia	Calanoida	Metridinidae	Pleuromamma	Pleuromamma sp. IOPLPI17		Opisthokonta	Eumetazoa											Bilateria	Protostomia	Ecdysozoa	Panarthropoda	Mandibulata	Pancrustacea								Neocopepoda			Metazoa		cellular organisms	unclassified Pleuromamma													Copepoda						Crustacea				Multicrustacea		Gymnoplea
1358517	Eukaryota	Arthropoda	Hexanauplia	Calanoida	Metridinidae	Pleuromamma	Pleuromamma sp. IOPLPI19		Opisthokonta	Eumetazoa											Bilateria	Protostomia	Ecdysozoa	Panarthropoda	Mandibulata	Pancrustacea								Neocopepoda			Metazoa		cellular organisms	unclassified Pleuromamma													Copepoda						Crustacea				Multicrustacea		Gymnoplea
1358518	Eukaryota	Arthropoda	Hexanauplia	Calanoida	Metridinidae	Pleuromamma	Pleuromamma sp. IOPLPI22		Opisthokonta	Eumetazoa											Bilateria	Protostomia	Ecdysozoa	Panarthropoda	Mandibulata	Pancrustacea								Neocopepoda			Metazoa		cellular organisms	unclassified Pleuromamma													Copepoda						Crustacea				Multicrustacea		Gymnoplea
1358519	Eukaryota	Arthropoda	Hexanauplia	Calanoida	Metridinidae	Pleuromamma	Pleuromamma sp. IOPLPI25		Opisthokonta	Eumetazoa											Bilateria	Protostomia	Ecdysozoa	Panarthropoda	Mandibulata	Pancrustacea								Neocopepoda			Metazoa		cellular organisms	unclassified Pleuromamma													Copepoda						Crustacea				Multicrustacea		Gymnoplea
1358520	Eukaryota	Arthropoda	Hexanauplia	Calanoida	Metridinidae	Pleuromamma	Pleuromamma sp. IOPLPI26		Opisthokonta	Eumetazoa											Bilateria	Protostomia	Ecdysozoa	Panarthropoda	Mandibulata	Pancrustacea								Neocopepoda			Metazoa		cellular organisms	unclassified Pleuromamma													Copepoda						Crustacea				Multicrustacea		Gymnoplea
1358521	Eukaryota	Arthropoda	Hexanauplia	Calanoida	Metridinidae	Pleuromamma	Pleuromamma sp. IOPLPI28		Opisthokonta	Eumetazoa											Bilateria	Protostomia	Ecdysozoa	Panarthropoda	Mandibulata	Pancrustacea								Neocopepoda			Metazoa		cellular organisms	unclassified Pleuromamma													Copepoda						Crustacea				Multicrustacea		Gymnoplea
1358522	Eukaryota	Arthropoda	Hexanauplia	Calanoida	Metridinidae	Pleuromamma	Pleuromamma sp. IOPLPI30		Opisthokonta	Eumetazoa											Bilateria	Protostomia	Ecdysozoa	Panarthropoda	Mandibulata	Pancrustacea								Neocopepoda			Metazoa		cellular organisms	unclassified Pleuromamma													Copepoda						Crustacea				Multicrustacea		Gymnoplea
1358523	Eukaryota	Arthropoda	Hexanauplia	Calanoida	Metridinidae	Pleuromamma	Pleuromamma sp. IOPLPI31		Opisthokonta	Eumetazoa											Bilateria	Protostomia	Ecdysozoa	Panarthropoda	Mandibulata	Pancrustacea								Neocopepoda			Metazoa		cellular organisms	unclassified Pleuromamma													Copepoda						Crustacea				Multicrustacea		Gymnoplea
1358524	Eukaryota	Arthropoda	Hexanauplia	Calanoida	Metridinidae	Pleuromamma	Pleuromamma sp. IOPLPI32		Opisthokonta	Eumetazoa											Bilateria	Protostomia	Ecdysozoa	Panarthropoda	Mandibulata	Pancrustacea								Neocopepoda			Metazoa		cellular organisms	unclassified Pleuromamma													Copepoda						Crustacea				Multicrustacea		Gymnoplea
1358525	Eukaryota	Arthropoda	Hexanauplia	Calanoida	Metridinidae	Pleuromamma	Pleuromamma sp. IOPLPI37		Opisthokonta	Eumetazoa											Bilateria	Protostomia	Ecdysozoa	Panarthropoda	Mandibulata	Pancrustacea								Neocopepoda			Metazoa		cellular organisms	unclassified Pleuromamma													Copepoda						Crustacea				Multicrustacea		Gymnoplea
1358526	Eukaryota	Arthropoda	Hexanauplia	Calanoida	Metridinidae	Pleuromamma	Pleuromamma sp. IOPLPI39		Opisthokonta	Eumetazoa											Bilateria	Protostomia	Ecdysozoa	Panarthropoda	Mandibulata	Pancrustacea								Neocopepoda			Metazoa		cellular organisms	unclassified Pleuromamma													Copepoda						Crustacea				Multicrustacea		Gymnoplea
1358527	Eukaryota	Arthropoda	Hexanauplia	Calanoida	Metridinidae	Pleuromamma	Pleuromamma sp. IOPLPI41		Opisthokonta	Eumetazoa											Bilateria	Protostomia	Ecdysozoa	Panarthropoda	Mandibulata	Pancrustacea								Neocopepoda			Metazoa		cellular organisms	unclassified Pleuromamma													Copepoda						Crustacea				Multicrustacea		Gymnoplea
1358528	Eukaryota	Arthropoda	Hexanauplia	Calanoida	Metridinidae	Pleuromamma	Pleuromamma sp. IOPLPI43		Opisthokonta	Eumetazoa											Bilateria	Protostomia	Ecdysozoa	Panarthropoda	Mandibulata	Pancrustacea								Neocopepoda			Metazoa		cellular organisms	unclassified Pleuromamma													Copepoda						Crustacea				Multicrustacea		Gymnoplea
1358529	Eukaryota	Arthropoda	Hexanauplia	Calanoida	Metridinidae	Pleuromamma	Pleuromamma sp. IOPLPI45		Opisthokonta	Eumetazoa											Bilateria	Protostomia	Ecdysozoa	Panarthropoda	Mandibulata	Pancrustacea								Neocopepoda			Metazoa		cellular organisms	unclassified Pleuromamma													Copepoda						Crustacea				Multicrustacea		Gymnoplea
1358530	Eukaryota	Arthropoda	Hexanauplia	Calanoida	Metridinidae	Pleuromamma	Pleuromamma sp. IOPLPI48		Opisthokonta	Eumetazoa											Bilateria	Protostomia	Ecdysozoa	Panarthropoda	Mandibulata	Pancrustacea								Neocopepoda			Metazoa		cellular organisms	unclassified Pleuromamma													Copepoda						Crustacea				Multicrustacea		Gymnoplea
1358531	Eukaryota	Arthropoda	Hexanauplia	Calanoida	Metridinidae	Pleuromamma	Pleuromamma sp. IOPLPI50		Opisthokonta	Eumetazoa											Bilateria	Protostomia	Ecdysozoa	Panarthropoda	Mandibulata	Pancrustacea								Neocopepoda			Metazoa		cellular organisms	unclassified Pleuromamma													Copepoda						Crustacea				Multicrustacea		Gymnoplea
1358532	Eukaryota	Arthropoda	Hexanauplia	Calanoida	Metridinidae	Pleuromamma	Pleuromamma sp. IOPLPI51		Opisthokonta	Eumetazoa											Bilateria	Protostomia	Ecdysozoa	Panarthropoda	Mandibulata	Pancrustacea								Neocopepoda			Metazoa		cellular organisms	unclassified Pleuromamma													Copepoda						Crustacea				Multicrustacea		Gymnoplea
1358533	Eukaryota	Arthropoda	Hexanauplia	Calanoida	Metridinidae	Pleuromamma	Pleuromamma sp. IOPLPI54		Opisthokonta	Eumetazoa											Bilateria	Protostomia	Ecdysozoa	Panarthropoda	Mandibulata	Pancrustacea								Neocopepoda			Metazoa		cellular organisms	unclassified Pleuromamma													Copepoda						Crustacea				Multicrustacea		Gymnoplea
1358534	Eukaryota	Arthropoda	Hexanauplia	Calanoida	Metridinidae	Pleuromamma	Pleuromamma sp. IOPLPI55		Opisthokonta	Eumetazoa											Bilateria	Protostomia	Ecdysozoa	Panarthropoda	Mandibulata	Pancrustacea								Neocopepoda			Metazoa		cellular organisms	unclassified Pleuromamma													Copepoda						Crustacea				Multicrustacea		Gymnoplea
1358535	Eukaryota	Arthropoda	Hexanauplia	Calanoida	Metridinidae	Pleuromamma	Pleuromamma sp. IOPLPI56		Opisthokonta	Eumetazoa											Bilateria	Protostomia	Ecdysozoa	Panarthropoda	Mandibulata	Pancrustacea								Neocopepoda			Metazoa		cellular organisms	unclassified Pleuromamma													Copepoda						Crustacea				Multicrustacea		Gymnoplea
1358536	Eukaryota	Arthropoda	Hexanauplia	Calanoida	Metridinidae	Pleuromamma	Pleuromamma sp. IOPLPI59		Opisthokonta	Eumetazoa											Bilateria	Protostomia	Ecdysozoa	Panarthropoda	Mandibulata	Pancrustacea								Neocopepoda			Metazoa		cellular organisms	unclassified Pleuromamma													Copepoda						Crustacea				Multicrustacea		Gymnoplea
1358537	Eukaryota	Arthropoda	Hexanauplia	Calanoida	Metridinidae	Pleuromamma	Pleuromamma sp. IOPLPI60		Opisthokonta	Eumetazoa											Bilateria	Protostomia	Ecdysozoa	Panarthropoda	Mandibulata	Pancrustacea								Neocopepoda			Metazoa		cellular organisms	unclassified Pleuromamma													Copepoda						Crustacea				Multicrustacea		Gymnoplea
1358538	Eukaryota	Arthropoda	Hexanauplia	Calanoida	Metridinidae	Pleuromamma	Pleuromamma sp. IOPLPI61		Opisthokonta	Eumetazoa											Bilateria	Protostomia	Ecdysozoa	Panarthropoda	Mandibulata	Pancrustacea								Neocopepoda			Metazoa		cellular organisms	unclassified Pleuromamma													Copepoda						Crustacea				Multicrustacea		Gymnoplea
1358539	Eukaryota	Arthropoda	Hexanauplia	Calanoida	Metridinidae	Pleuromamma	Pleuromamma sp. IOPLPI65		Opisthokonta	Eumetazoa											Bilateria	Protostomia	Ecdysozoa	Panarthropoda	Mandibulata	Pancrustacea								Neocopepoda			Metazoa		cellular organisms	unclassified Pleuromamma													Copepoda						Crustacea				Multicrustacea		Gymnoplea
1358540	Eukaryota	Arthropoda	Hexanauplia	Calanoida	Metridinidae	Pleuromamma	Pleuromamma sp. IOPLPI74		Opisthokonta	Eumetazoa											Bilateria	Protostomia	Ecdysozoa	Panarthropoda	Mandibulata	Pancrustacea								Neocopepoda			Metazoa		cellular organisms	unclassified Pleuromamma													Copepoda						Crustacea				Multicrustacea		Gymnoplea
1358541	Eukaryota	Arthropoda	Hexanauplia	Calanoida	Metridinidae	Pleuromamma	Pleuromamma sp. IOPLPI75		Opisthokonta	Eumetazoa											Bilateria	Protostomia	Ecdysozoa	Panarthropoda	Mandibulata	Pancrustacea								Neocopepoda			Metazoa		cellular organisms	unclassified Pleuromamma													Copepoda						Crustacea				Multicrustacea		Gymnoplea
1358542	Eukaryota	Arthropoda	Hexanauplia	Calanoida	Metridinidae	Pleuromamma	Pleuromamma sp. IOPLPI77		Opisthokonta	Eumetazoa											Bilateria	Protostomia	Ecdysozoa	Panarthropoda	Mandibulata	Pancrustacea								Neocopepoda			Metazoa		cellular organisms	unclassified Pleuromamma													Copepoda						Crustacea				Multicrustacea		Gymnoplea
1358543	Eukaryota	Arthropoda	Hexanauplia	Calanoida	Metridinidae	Pleuromamma	Pleuromamma sp. IOPLPI78		Opisthokonta	Eumetazoa											Bilateria	Protostomia	Ecdysozoa	Panarthropoda	Mandibulata	Pancrustacea								Neocopepoda			Metazoa		cellular organisms	unclassified Pleuromamma													Copepoda						Crustacea				Multicrustacea		Gymnoplea
1358544	Eukaryota	Arthropoda	Hexanauplia	Calanoida	Metridinidae	Pleuromamma	Pleuromamma sp. IOPLPI85		Opisthokonta	Eumetazoa											Bilateria	Protostomia	Ecdysozoa	Panarthropoda	Mandibulata	Pancrustacea								Neocopepoda			Metazoa		cellular organisms	unclassified Pleuromamma													Copepoda						Crustacea				Multicrustacea		Gymnoplea
1358545	Eukaryota	Arthropoda	Hexanauplia	Calanoida	Metridinidae	Pleuromamma	Pleuromamma sp. IOPLPI87		Opisthokonta	Eumetazoa											Bilateria	Protostomia	Ecdysozoa	Panarthropoda	Mandibulata	Pancrustacea								Neocopepoda			Metazoa		cellular organisms	unclassified Pleuromamma													Copepoda						Crustacea				Multicrustacea		Gymnoplea
1358546	Eukaryota	Arthropoda	Hexanauplia	Calanoida	Metridinidae	Pleuromamma	Pleuromamma sp. IOPLPI91		Opisthokonta	Eumetazoa											Bilateria	Protostomia	Ecdysozoa	Panarthropoda	Mandibulata	Pancrustacea								Neocopepoda			Metazoa		cellular organisms	unclassified Pleuromamma													Copepoda						Crustacea				Multicrustacea		Gymnoplea
1358547	Eukaryota	Arthropoda	Hexanauplia	Calanoida	Metridinidae	Pleuromamma	Pleuromamma sp. IOPLPI92		Opisthokonta	Eumetazoa											Bilateria	Protostomia	Ecdysozoa	Panarthropoda	Mandibulata	Pancrustacea								Neocopepoda			Metazoa		cellular organisms	unclassified Pleuromamma													Copepoda						Crustacea				Multicrustacea		Gymnoplea
1358548	Eukaryota	Arthropoda	Hexanauplia	Calanoida	Metridinidae	Pleuromamma	Pleuromamma sp. IOPLPI93		Opisthokonta	Eumetazoa											Bilateria	Protostomia	Ecdysozoa	Panarthropoda	Mandibulata	Pancrustacea								Neocopepoda			Metazoa		cellular organisms	unclassified Pleuromamma													Copepoda						Crustacea				Multicrustacea		Gymnoplea
1358549	Eukaryota	Arthropoda	Hexanauplia	Calanoida	Metridinidae	Pleuromamma	Pleuromamma sp. IOPLPI95		Opisthokonta	Eumetazoa											Bilateria	Protostomia	Ecdysozoa	Panarthropoda	Mandibulata	Pancrustacea								Neocopepoda			Metazoa		cellular organisms	unclassified Pleuromamma													Copepoda						Crustacea				Multicrustacea		Gymnoplea
1358550	Eukaryota	Arthropoda	Hexanauplia	Calanoida	Metridinidae	Pleuromamma	Pleuromamma sp. IOPLPI96		Opisthokonta	Eumetazoa											Bilateria	Protostomia	Ecdysozoa	Panarthropoda	Mandibulata	Pancrustacea								Neocopepoda			Metazoa		cellular organisms	unclassified Pleuromamma													Copepoda						Crustacea				Multicrustacea		Gymnoplea
1358551	Eukaryota	Arthropoda	Hexanauplia	Calanoida	Metridinidae	Pleuromamma	Pleuromamma sp. IOPLPI98		Opisthokonta	Eumetazoa											Bilateria	Protostomia	Ecdysozoa	Panarthropoda	Mandibulata	Pancrustacea								Neocopepoda			Metazoa		cellular organisms	unclassified Pleuromamma													Copepoda						Crustacea				Multicrustacea		Gymnoplea
1358552	Eukaryota	Arthropoda	Hexanauplia	Calanoida	Metridinidae	Pleuromamma	Pleuromamma sp. IOPLPI99		Opisthokonta	Eumetazoa											Bilateria	Protostomia	Ecdysozoa	Panarthropoda	Mandibulata	Pancrustacea								Neocopepoda			Metazoa		cellular organisms	unclassified Pleuromamma													Copepoda						Crustacea				Multicrustacea		Gymnoplea
1358553	Eukaryota	Arthropoda	Hexanauplia	Calanoida	Metridinidae	Pleuromamma	Pleuromamma sp. IOPL_G01		Opisthokonta	Eumetazoa											Bilateria	Protostomia	Ecdysozoa	Panarthropoda	Mandibulata	Pancrustacea								Neocopepoda			Metazoa		cellular organisms	unclassified Pleuromamma													Copepoda						Crustacea				Multicrustacea		Gymnoplea
1358554	Eukaryota	Arthropoda	Hexanauplia	Calanoida	Metridinidae	Pleuromamma	Pleuromamma sp. IOPL_G02		Opisthokonta	Eumetazoa											Bilateria	Protostomia	Ecdysozoa	Panarthropoda	Mandibulata	Pancrustacea								Neocopepoda			Metazoa		cellular organisms	unclassified Pleuromamma													Copepoda						Crustacea				Multicrustacea		Gymnoplea
1358555	Eukaryota	Arthropoda	Hexanauplia	Calanoida	Metridinidae	Pleuromamma	Pleuromamma sp. IOPL_G03		Opisthokonta	Eumetazoa											Bilateria	Protostomia	Ecdysozoa	Panarthropoda	Mandibulata	Pancrustacea								Neocopepoda			Metazoa		cellular organisms	unclassified Pleuromamma													Copepoda						Crustacea				Multicrustacea		Gymnoplea
1358556	Eukaryota	Arthropoda	Hexanauplia	Calanoida	Metridinidae	Pleuromamma	Pleuromamma sp. IOPL_G04		Opisthokonta	Eumetazoa											Bilateria	Protostomia	Ecdysozoa	Panarthropoda	Mandibulata	Pancrustacea								Neocopepoda			Metazoa		cellular organisms	unclassified Pleuromamma													Copepoda						Crustacea				Multicrustacea		Gymnoplea
1358557	Eukaryota	Arthropoda	Hexanauplia	Calanoida	Metridinidae	Pleuromamma	Pleuromamma sp. IOPL_G05		Opisthokonta	Eumetazoa											Bilateria	Protostomia	Ecdysozoa	Panarthropoda	Mandibulata	Pancrustacea								Neocopepoda			Metazoa		cellular organisms	unclassified Pleuromamma													Copepoda						Crustacea				Multicrustacea		Gymnoplea
1358558	Eukaryota	Arthropoda	Hexanauplia	Calanoida	Metridinidae	Pleuromamma	Pleuromamma sp. NAPLGR01		Opisthokonta	Eumetazoa											Bilateria	Protostomia	Ecdysozoa	Panarthropoda	Mandibulata	Pancrustacea								Neocopepoda			Metazoa		cellular organisms	unclassified Pleuromamma													Copepoda						Crustacea				Multicrustacea		Gymnoplea
1358559	Eukaryota	Arthropoda	Hexanauplia	Calanoida	Metridinidae	Pleuromamma	Pleuromamma sp. NAPLGR02		Opisthokonta	Eumetazoa											Bilateria	Protostomia	Ecdysozoa	Panarthropoda	Mandibulata	Pancrustacea								Neocopepoda			Metazoa		cellular organisms	unclassified Pleuromamma													Copepoda						Crustacea				Multicrustacea		Gymnoplea
1358560	Eukaryota	Arthropoda	Hexanauplia	Calanoida	Metridinidae	Pleuromamma	Pleuromamma sp. NAPLGR03		Opisthokonta	Eumetazoa											Bilateria	Protostomia	Ecdysozoa	Panarthropoda	Mandibulata	Pancrustacea								Neocopepoda			Metazoa		cellular organisms	unclassified Pleuromamma													Copepoda						Crustacea				Multicrustacea		Gymnoplea
1358561	Eukaryota	Arthropoda	Hexanauplia	Calanoida	Metridinidae	Pleuromamma	Pleuromamma sp. NAPLGR04		Opisthokonta	Eumetazoa											Bilateria	Protostomia	Ecdysozoa	Panarthropoda	Mandibulata	Pancrustacea								Neocopepoda			Metazoa		cellular organisms	unclassified Pleuromamma													Copepoda						Crustacea				Multicrustacea		Gymnoplea
1358562	Eukaryota	Arthropoda	Hexanauplia	Calanoida	Metridinidae	Pleuromamma	Pleuromamma sp. NAPLGR07		Opisthokonta	Eumetazoa											Bilateria	Protostomia	Ecdysozoa	Panarthropoda	Mandibulata	Pancrustacea								Neocopepoda			Metazoa		cellular organisms	unclassified Pleuromamma													Copepoda						Crustacea				Multicrustacea		Gymnoplea
1358563	Eukaryota	Arthropoda	Hexanauplia	Calanoida	Metridinidae	Pleuromamma	Pleuromamma sp. NAPLPI01		Opisthokonta	Eumetazoa											Bilateria	Protostomia	Ecdysozoa	Panarthropoda	Mandibulata	Pancrustacea								Neocopepoda			Metazoa		cellular organisms	unclassified Pleuromamma													Copepoda						Crustacea				Multicrustacea		Gymnoplea
1358564	Eukaryota	Arthropoda	Hexanauplia	Calanoida	Metridinidae	Pleuromamma	Pleuromamma sp. NAPLPI02		Opisthokonta	Eumetazoa											Bilateria	Protostomia	Ecdysozoa	Panarthropoda	Mandibulata	Pancrustacea								Neocopepoda			Metazoa		cellular organisms	unclassified Pleuromamma													Copepoda						Crustacea				Multicrustacea		Gymnoplea
1358565	Eukaryota	Arthropoda	Hexanauplia	Calanoida	Metridinidae	Pleuromamma	Pleuromamma sp. NAPLPI05		Opisthokonta	Eumetazoa											Bilateria	Protostomia	Ecdysozoa	Panarthropoda	Mandibulata	Pancrustacea								Neocopepoda			Metazoa		cellular organisms	unclassified Pleuromamma													Copepoda						Crustacea				Multicrustacea		Gymnoplea
1358566	Eukaryota	Arthropoda	Hexanauplia	Calanoida	Metridinidae	Pleuromamma	Pleuromamma sp. NAPLPI06		Opisthokonta	Eumetazoa											Bilateria	Protostomia	Ecdysozoa	Panarthropoda	Mandibulata	Pancrustacea								Neocopepoda			Metazoa		cellular organisms	unclassified Pleuromamma													Copepoda						Crustacea				Multicrustacea		Gymnoplea
1358567	Eukaryota	Arthropoda	Hexanauplia	Calanoida	Metridinidae	Pleuromamma	Pleuromamma sp. NAPLPI08		Opisthokonta	Eumetazoa											Bilateria	Protostomia	Ecdysozoa	Panarthropoda	Mandibulata	Pancrustacea								Neocopepoda			Metazoa		cellular organisms	unclassified Pleuromamma													Copepoda						Crustacea				Multicrustacea		Gymnoplea
1358568	Eukaryota	Arthropoda	Hexanauplia	Calanoida	Metridinidae	Pleuromamma	Pleuromamma sp. NAPLPI09		Opisthokonta	Eumetazoa											Bilateria	Protostomia	Ecdysozoa	Panarthropoda	Mandibulata	Pancrustacea								Neocopepoda			Metazoa		cellular organisms	unclassified Pleuromamma													Copepoda						Crustacea				Multicrustacea		Gymnoplea
1358569	Eukaryota	Arthropoda	Hexanauplia	Calanoida	Metridinidae	Pleuromamma	Pleuromamma sp. NAPLPI12		Opisthokonta	Eumetazoa											Bilateria	Protostomia	Ecdysozoa	Panarthropoda	Mandibulata	Pancrustacea								Neocopepoda			Metazoa		cellular organisms	unclassified Pleuromamma													Copepoda						Crustacea				Multicrustacea		Gymnoplea
1358570	Eukaryota	Arthropoda	Hexanauplia	Calanoida	Metridinidae	Pleuromamma	Pleuromamma sp. NAPLPI13		Opisthokonta	Eumetazoa											Bilateria	Protostomia	Ecdysozoa	Panarthropoda	Mandibulata	Pancrustacea								Neocopepoda			Metazoa		cellular organisms	unclassified Pleuromamma													Copepoda						Crustacea				Multicrustacea		Gymnoplea
1358571	Eukaryota	Arthropoda	Hexanauplia	Calanoida	Metridinidae	Pleuromamma	Pleuromamma sp. NAPLPI15		Opisthokonta	Eumetazoa											Bilateria	Protostomia	Ecdysozoa	Panarthropoda	Mandibulata	Pancrustacea								Neocopepoda			Metazoa		cellular organisms	unclassified Pleuromamma													Copepoda						Crustacea				Multicrustacea		Gymnoplea
1358572	Eukaryota	Arthropoda	Hexanauplia	Calanoida	Metridinidae	Pleuromamma	Pleuromamma sp. NAPLPI17		Opisthokonta	Eumetazoa											Bilateria	Protostomia	Ecdysozoa	Panarthropoda	Mandibulata	Pancrustacea								Neocopepoda			Metazoa		cellular organisms	unclassified Pleuromamma													Copepoda						Crustacea				Multicrustacea		Gymnoplea
1358573	Eukaryota	Arthropoda	Hexanauplia	Calanoida	Metridinidae	Pleuromamma	Pleuromamma sp. NAPLPI18		Opisthokonta	Eumetazoa											Bilateria	Protostomia	Ecdysozoa	Panarthropoda	Mandibulata	Pancrustacea								Neocopepoda			Metazoa		cellular organisms	unclassified Pleuromamma													Copepoda						Crustacea				Multicrustacea		Gymnoplea
1358574	Eukaryota	Arthropoda	Hexanauplia	Calanoida	Metridinidae	Pleuromamma	Pleuromamma sp. NAPLPI20		Opisthokonta	Eumetazoa											Bilateria	Protostomia	Ecdysozoa	Panarthropoda	Mandibulata	Pancrustacea								Neocopepoda			Metazoa		cellular organisms	unclassified Pleuromamma													Copepoda						Crustacea				Multicrustacea		Gymnoplea
1358575	Eukaryota	Arthropoda	Hexanauplia	Calanoida	Metridinidae	Pleuromamma	Pleuromamma sp. NAPLPI23		Opisthokonta	Eumetazoa											Bilateria	Protostomia	Ecdysozoa	Panarthropoda	Mandibulata	Pancrustacea								Neocopepoda			Metazoa		cellular organisms	unclassified Pleuromamma													Copepoda						Crustacea				Multicrustacea		Gymnoplea
1358576	Eukaryota	Arthropoda	Hexanauplia	Calanoida	Metridinidae	Pleuromamma	Pleuromamma sp. NAPLPI24		Opisthokonta	Eumetazoa											Bilateria	Protostomia	Ecdysozoa	Panarthropoda	Mandibulata	Pancrustacea								Neocopepoda			Metazoa		cellular organisms	unclassified Pleuromamma													Copepoda						Crustacea				Multicrustacea		Gymnoplea
1358577	Eukaryota	Arthropoda	Hexanauplia	Calanoida	Metridinidae	Pleuromamma	Pleuromamma sp. NAPLPI29		Opisthokonta	Eumetazoa											Bilateria	Protostomia	Ecdysozoa	Panarthropoda	Mandibulata	Pancrustacea								Neocopepoda			Metazoa		cellular organisms	unclassified Pleuromamma													Copepoda						Crustacea				Multicrustacea		Gymnoplea
1358578	Eukaryota	Arthropoda	Hexanauplia	Calanoida	Metridinidae	Pleuromamma	Pleuromamma sp. NAPLPI32		Opisthokonta	Eumetazoa											Bilateria	Protostomia	Ecdysozoa	Panarthropoda	Mandibulata	Pancrustacea								Neocopepoda			Metazoa		cellular organisms	unclassified Pleuromamma													Copepoda						Crustacea				Multicrustacea		Gymnoplea
1358579	Eukaryota	Arthropoda	Hexanauplia	Calanoida	Metridinidae	Pleuromamma	Pleuromamma sp. NAPLPI33		Opisthokonta	Eumetazoa											Bilateria	Protostomia	Ecdysozoa	Panarthropoda	Mandibulata	Pancrustacea								Neocopepoda			Metazoa		cellular organisms	unclassified Pleuromamma													Copepoda						Crustacea				Multicrustacea		Gymnoplea
1358580	Eukaryota	Arthropoda	Hexanauplia	Calanoida	Metridinidae	Pleuromamma	Pleuromamma sp. NAPLPI34		Opisthokonta	Eumetazoa											Bilateria	Protostomia	Ecdysozoa	Panarthropoda	Mandibulata	Pancrustacea								Neocopepoda			Metazoa		cellular organisms	unclassified Pleuromamma													Copepoda						Crustacea				Multicrustacea		Gymnoplea
1358581	Eukaryota	Arthropoda	Hexanauplia	Calanoida	Metridinidae	Pleuromamma	Pleuromamma sp. NAPLPI35		Opisthokonta	Eumetazoa											Bilateria	Protostomia	Ecdysozoa	Panarthropoda	Mandibulata	Pancrustacea								Neocopepoda			Metazoa		cellular organisms	unclassified Pleuromamma													Copepoda						Crustacea				Multicrustacea		Gymnoplea
1358582	Eukaryota	Arthropoda	Hexanauplia	Calanoida	Metridinidae	Pleuromamma	Pleuromamma sp. NAPLPI36		Opisthokonta	Eumetazoa											Bilateria	Protostomia	Ecdysozoa	Panarthropoda	Mandibulata	Pancrustacea								Neocopepoda			Metazoa		cellular organisms	unclassified Pleuromamma													Copepoda						Crustacea				Multicrustacea		Gymnoplea
1358583	Eukaryota	Arthropoda	Hexanauplia	Calanoida	Metridinidae	Pleuromamma	Pleuromamma sp. NAPLPI37		Opisthokonta	Eumetazoa											Bilateria	Protostomia	Ecdysozoa	Panarthropoda	Mandibulata	Pancrustacea								Neocopepoda			Metazoa		cellular organisms	unclassified Pleuromamma													Copepoda						Crustacea				Multicrustacea		Gymnoplea
1358584	Eukaryota	Arthropoda	Hexanauplia	Calanoida	Metridinidae	Pleuromamma	Pleuromamma sp. NAPLPI39		Opisthokonta	Eumetazoa											Bilateria	Protostomia	Ecdysozoa	Panarthropoda	Mandibulata	Pancrustacea								Neocopepoda			Metazoa		cellular organisms	unclassified Pleuromamma													Copepoda						Crustacea				Multicrustacea		Gymnoplea
1358585	Eukaryota	Arthropoda	Hexanauplia	Calanoida	Metridinidae	Pleuromamma	Pleuromamma sp. NAPLPI40		Opisthokonta	Eumetazoa											Bilateria	Protostomia	Ecdysozoa	Panarthropoda	Mandibulata	Pancrustacea								Neocopepoda			Metazoa		cellular organisms	unclassified Pleuromamma													Copepoda						Crustacea				Multicrustacea		Gymnoplea
1358586	Eukaryota	Arthropoda	Hexanauplia	Calanoida	Metridinidae	Pleuromamma	Pleuromamma sp. NAPLPI41		Opisthokonta	Eumetazoa											Bilateria	Protostomia	Ecdysozoa	Panarthropoda	Mandibulata	Pancrustacea								Neocopepoda			Metazoa		cellular organisms	unclassified Pleuromamma													Copepoda						Crustacea				Multicrustacea		Gymnoplea
1358587	Eukaryota	Arthropoda	Hexanauplia	Calanoida	Metridinidae	Pleuromamma	Pleuromamma sp. NAPLPI44		Opisthokonta	Eumetazoa											Bilateria	Protostomia	Ecdysozoa	Panarthropoda	Mandibulata	Pancrustacea								Neocopepoda			Metazoa		cellular organisms	unclassified Pleuromamma													Copepoda						Crustacea				Multicrustacea		Gymnoplea
1358588	Eukaryota	Arthropoda	Hexanauplia	Calanoida	Metridinidae	Pleuromamma	Pleuromamma sp. NAPLPI45		Opisthokonta	Eumetazoa											Bilateria	Protostomia	Ecdysozoa	Panarthropoda	Mandibulata	Pancrustacea								Neocopepoda			Metazoa		cellular organisms	unclassified Pleuromamma													Copepoda						Crustacea				Multicrustacea		Gymnoplea
1358589	Eukaryota	Arthropoda	Hexanauplia	Calanoida	Metridinidae	Pleuromamma	Pleuromamma sp. NAPLPI50		Opisthokonta	Eumetazoa											Bilateria	Protostomia	Ecdysozoa	Panarthropoda	Mandibulata	Pancrustacea								Neocopepoda			Metazoa		cellular organisms	unclassified Pleuromamma													Copepoda						Crustacea				Multicrustacea		Gymnoplea
1358590	Eukaryota	Arthropoda	Hexanauplia	Calanoida	Metridinidae	Pleuromamma	Pleuromamma sp. NAPLPI53		Opisthokonta	Eumetazoa											Bilateria	Protostomia	Ecdysozoa	Panarthropoda	Mandibulata	Pancrustacea								Neocopepoda			Metazoa		cellular organisms	unclassified Pleuromamma													Copepoda						Crustacea				Multicrustacea		Gymnoplea
1358591	Eukaryota	Arthropoda	Hexanauplia	Calanoida	Metridinidae	Pleuromamma	Pleuromamma sp. NAPLPI54		Opisthokonta	Eumetazoa											Bilateria	Protostomia	Ecdysozoa	Panarthropoda	Mandibulata	Pancrustacea								Neocopepoda			Metazoa		cellular organisms	unclassified Pleuromamma													Copepoda						Crustacea				Multicrustacea		Gymnoplea
1358592	Eukaryota	Arthropoda	Hexanauplia	Calanoida	Metridinidae	Pleuromamma	Pleuromamma sp. NAPLPI55		Opisthokonta	Eumetazoa											Bilateria	Protostomia	Ecdysozoa	Panarthropoda	Mandibulata	Pancrustacea								Neocopepoda			Metazoa		cellular organisms	unclassified Pleuromamma													Copepoda						Crustacea				Multicrustacea		Gymnoplea
1358593	Eukaryota	Arthropoda	Hexanauplia	Calanoida	Metridinidae	Pleuromamma	Pleuromamma sp. NAPLPI56		Opisthokonta	Eumetazoa											Bilateria	Protostomia	Ecdysozoa	Panarthropoda	Mandibulata	Pancrustacea								Neocopepoda			Metazoa		cellular organisms	unclassified Pleuromamma													Copepoda						Crustacea				Multicrustacea		Gymnoplea
1358594	Eukaryota	Arthropoda	Hexanauplia	Calanoida	Metridinidae	Pleuromamma	Pleuromamma sp. NAPLPI59		Opisthokonta	Eumetazoa											Bilateria	Protostomia	Ecdysozoa	Panarthropoda	Mandibulata	Pancrustacea								Neocopepoda			Metazoa		cellular organisms	unclassified Pleuromamma													Copepoda						Crustacea				Multicrustacea		Gymnoplea
1358595	Eukaryota	Arthropoda	Hexanauplia	Calanoida	Metridinidae	Pleuromamma	Pleuromamma sp. NAPLPI63		Opisthokonta	Eumetazoa											Bilateria	Protostomia	Ecdysozoa	Panarthropoda	Mandibulata	Pancrustacea								Neocopepoda			Metazoa		cellular organisms	unclassified Pleuromamma													Copepoda						Crustacea				Multicrustacea		Gymnoplea
1358596	Eukaryota	Arthropoda	Hexanauplia	Calanoida	Metridinidae	Pleuromamma	Pleuromamma sp. NAPLPI64		Opisthokonta	Eumetazoa											Bilateria	Protostomia	Ecdysozoa	Panarthropoda	Mandibulata	Pancrustacea								Neocopepoda			Metazoa		cellular organisms	unclassified Pleuromamma													Copepoda						Crustacea				Multicrustacea		Gymnoplea
1358597	Eukaryota	Arthropoda	Hexanauplia	Calanoida	Metridinidae	Pleuromamma	Pleuromamma sp. NAPLPI65		Opisthokonta	Eumetazoa											Bilateria	Protostomia	Ecdysozoa	Panarthropoda	Mandibulata	Pancrustacea								Neocopepoda			Metazoa		cellular organisms	unclassified Pleuromamma													Copepoda						Crustacea				Multicrustacea		Gymnoplea
1358598	Eukaryota	Arthropoda	Hexanauplia	Calanoida	Metridinidae	Pleuromamma	Pleuromamma sp. NAPLPI67		Opisthokonta	Eumetazoa											Bilateria	Protostomia	Ecdysozoa	Panarthropoda	Mandibulata	Pancrustacea								Neocopepoda			Metazoa		cellular organisms	unclassified Pleuromamma													Copepoda						Crustacea				Multicrustacea		Gymnoplea
1358599	Eukaryota	Arthropoda	Hexanauplia	Calanoida	Metridinidae	Pleuromamma	Pleuromamma sp. NAPLPI68		Opisthokonta	Eumetazoa											Bilateria	Protostomia	Ecdysozoa	Panarthropoda	Mandibulata	Pancrustacea								Neocopepoda			Metazoa		cellular organisms	unclassified Pleuromamma													Copepoda						Crustacea				Multicrustacea		Gymnoplea
1358600	Eukaryota	Arthropoda	Hexanauplia	Calanoida	Metridinidae	Pleuromamma	Pleuromamma sp. NPPLGR01		Opisthokonta	Eumetazoa											Bilateria	Protostomia	Ecdysozoa	Panarthropoda	Mandibulata	Pancrustacea								Neocopepoda			Metazoa		cellular organisms	unclassified Pleuromamma													Copepoda						Crustacea				Multicrustacea		Gymnoplea
1358601	Eukaryota	Arthropoda	Hexanauplia	Calanoida	Metridinidae	Pleuromamma	Pleuromamma sp. NPPLGR02		Opisthokonta	Eumetazoa											Bilateria	Protostomia	Ecdysozoa	Panarthropoda	Mandibulata	Pancrustacea								Neocopepoda			Metazoa		cellular organisms	unclassified Pleuromamma													Copepoda						Crustacea				Multicrustacea		Gymnoplea
1358602	Eukaryota	Arthropoda	Hexanauplia	Calanoida	Metridinidae	Pleuromamma	Pleuromamma sp. NPPLGR03		Opisthokonta	Eumetazoa											Bilateria	Protostomia	Ecdysozoa	Panarthropoda	Mandibulata	Pancrustacea								Neocopepoda			Metazoa		cellular organisms	unclassified Pleuromamma													Copepoda						Crustacea				Multicrustacea		Gymnoplea
1358603	Eukaryota	Arthropoda	Hexanauplia	Calanoida	Metridinidae	Pleuromamma	Pleuromamma sp. NPPLGR04		Opisthokonta	Eumetazoa											Bilateria	Protostomia	Ecdysozoa	Panarthropoda	Mandibulata	Pancrustacea								Neocopepoda			Metazoa		cellular organisms	unclassified Pleuromamma													Copepoda						Crustacea				Multicrustacea		Gymnoplea
1358604	Eukaryota	Arthropoda	Hexanauplia	Calanoida	Metridinidae	Pleuromamma	Pleuromamma sp. NPPLGR06		Opisthokonta	Eumetazoa											Bilateria	Protostomia	Ecdysozoa	Panarthropoda	Mandibulata	Pancrustacea								Neocopepoda			Metazoa		cellular organisms	unclassified Pleuromamma													Copepoda						Crustacea				Multicrustacea		Gymnoplea
1358605	Eukaryota	Arthropoda	Hexanauplia	Calanoida	Metridinidae	Pleuromamma	Pleuromamma sp. NPPLPI02		Opisthokonta	Eumetazoa											Bilateria	Protostomia	Ecdysozoa	Panarthropoda	Mandibulata	Pancrustacea								Neocopepoda			Metazoa		cellular organisms	unclassified Pleuromamma													Copepoda						Crustacea				Multicrustacea		Gymnoplea
1358606	Eukaryota	Arthropoda	Hexanauplia	Calanoida	Metridinidae	Pleuromamma	Pleuromamma sp. NPPLPI03		Opisthokonta	Eumetazoa											Bilateria	Protostomia	Ecdysozoa	Panarthropoda	Mandibulata	Pancrustacea								Neocopepoda			Metazoa		cellular organisms	unclassified Pleuromamma													Copepoda						Crustacea				Multicrustacea		Gymnoplea
1358607	Eukaryota	Arthropoda	Hexanauplia	Calanoida	Metridinidae	Pleuromamma	Pleuromamma sp. NPPLPI05		Opisthokonta	Eumetazoa											Bilateria	Protostomia	Ecdysozoa	Panarthropoda	Mandibulata	Pancrustacea								Neocopepoda			Metazoa		cellular organisms	unclassified Pleuromamma													Copepoda						Crustacea				Multicrustacea		Gymnoplea
1358608	Eukaryota	Arthropoda	Hexanauplia	Calanoida	Metridinidae	Pleuromamma	Pleuromamma sp. NPPLPI06		Opisthokonta	Eumetazoa											Bilateria	Protostomia	Ecdysozoa	Panarthropoda	Mandibulata	Pancrustacea								Neocopepoda			Metazoa		cellular organisms	unclassified Pleuromamma													Copepoda						Crustacea				Multicrustacea		Gymnoplea
1358609	Eukaryota	Arthropoda	Hexanauplia	Calanoida	Metridinidae	Pleuromamma	Pleuromamma sp. NPPLPI08		Opisthokonta	Eumetazoa											Bilateria	Protostomia	Ecdysozoa	Panarthropoda	Mandibulata	Pancrustacea								Neocopepoda			Metazoa		cellular organisms	unclassified Pleuromamma													Copepoda						Crustacea				Multicrustacea		Gymnoplea
1358610	Eukaryota	Arthropoda	Hexanauplia	Calanoida	Metridinidae	Pleuromamma	Pleuromamma sp. NPPLPI09		Opisthokonta	Eumetazoa											Bilateria	Protostomia	Ecdysozoa	Panarthropoda	Mandibulata	Pancrustacea								Neocopepoda			Metazoa		cellular organisms	unclassified Pleuromamma													Copepoda						Crustacea				Multicrustacea		Gymnoplea
1358611	Eukaryota	Arthropoda	Hexanauplia	Calanoida	Metridinidae	Pleuromamma	Pleuromamma sp. NPPLPI10		Opisthokonta	Eumetazoa											Bilateria	Protostomia	Ecdysozoa	Panarthropoda	Mandibulata	Pancrustacea								Neocopepoda			Metazoa		cellular organisms	unclassified Pleuromamma													Copepoda						Crustacea				Multicrustacea		Gymnoplea
1358612	Eukaryota	Arthropoda	Hexanauplia	Calanoida	Metridinidae	Pleuromamma	Pleuromamma sp. NPPLPI100		Opisthokonta	Eumetazoa											Bilateria	Protostomia	Ecdysozoa	Panarthropoda	Mandibulata	Pancrustacea								Neocopepoda			Metazoa		cellular organisms	unclassified Pleuromamma													Copepoda						Crustacea				Multicrustacea		Gymnoplea
1358613	Eukaryota	Arthropoda	Hexanauplia	Calanoida	Metridinidae	Pleuromamma	Pleuromamma sp. NPPLPI115		Opisthokonta	Eumetazoa											Bilateria	Protostomia	Ecdysozoa	Panarthropoda	Mandibulata	Pancrustacea								Neocopepoda			Metazoa		cellular organisms	unclassified Pleuromamma													Copepoda						Crustacea				Multicrustacea		Gymnoplea
1358614	Eukaryota	Arthropoda	Hexanauplia	Calanoida	Metridinidae	Pleuromamma	Pleuromamma sp. NPPLPI120		Opisthokonta	Eumetazoa											Bilateria	Protostomia	Ecdysozoa	Panarthropoda	Mandibulata	Pancrustacea								Neocopepoda			Metazoa		cellular organisms	unclassified Pleuromamma													Copepoda						Crustacea				Multicrustacea		Gymnoplea
1358615	Eukaryota	Arthropoda	Hexanauplia	Calanoida	Metridinidae	Pleuromamma	Pleuromamma sp. NPPLPI122		Opisthokonta	Eumetazoa											Bilateria	Protostomia	Ecdysozoa	Panarthropoda	Mandibulata	Pancrustacea								Neocopepoda			Metazoa		cellular organisms	unclassified Pleuromamma													Copepoda						Crustacea				Multicrustacea		Gymnoplea
1358616	Eukaryota	Arthropoda	Hexanauplia	Calanoida	Metridinidae	Pleuromamma	Pleuromamma sp. NPPLPI126		Opisthokonta	Eumetazoa											Bilateria	Protostomia	Ecdysozoa	Panarthropoda	Mandibulata	Pancrustacea								Neocopepoda			Metazoa		cellular organisms	unclassified Pleuromamma													Copepoda						Crustacea				Multicrustacea		Gymnoplea
1358617	Eukaryota	Arthropoda	Hexanauplia	Calanoida	Metridinidae	Pleuromamma	Pleuromamma sp. NPPLPI129		Opisthokonta	Eumetazoa											Bilateria	Protostomia	Ecdysozoa	Panarthropoda	Mandibulata	Pancrustacea								Neocopepoda			Metazoa		cellular organisms	unclassified Pleuromamma													Copepoda						Crustacea				Multicrustacea		Gymnoplea
1358618	Eukaryota	Arthropoda	Hexanauplia	Calanoida	Metridinidae	Pleuromamma	Pleuromamma sp. NPPLPI130		Opisthokonta	Eumetazoa											Bilateria	Protostomia	Ecdysozoa	Panarthropoda	Mandibulata	Pancrustacea								Neocopepoda			Metazoa		cellular organisms	unclassified Pleuromamma													Copepoda						Crustacea				Multicrustacea		Gymnoplea
1358619	Eukaryota	Arthropoda	Hexanauplia	Calanoida	Metridinidae	Pleuromamma	Pleuromamma sp. NPPLPI131		Opisthokonta	Eumetazoa											Bilateria	Protostomia	Ecdysozoa	Panarthropoda	Mandibulata	Pancrustacea								Neocopepoda			Metazoa		cellular organisms	unclassified Pleuromamma													Copepoda						Crustacea				Multicrustacea		Gymnoplea
1358620	Eukaryota	Arthropoda	Hexanauplia	Calanoida	Metridinidae	Pleuromamma	Pleuromamma sp. NPPLPI132		Opisthokonta	Eumetazoa											Bilateria	Protostomia	Ecdysozoa	Panarthropoda	Mandibulata	Pancrustacea								Neocopepoda			Metazoa		cellular organisms	unclassified Pleuromamma													Copepoda						Crustacea				Multicrustacea		Gymnoplea
1358621	Eukaryota	Arthropoda	Hexanauplia	Calanoida	Metridinidae	Pleuromamma	Pleuromamma sp. NPPLPI133		Opisthokonta	Eumetazoa											Bilateria	Protostomia	Ecdysozoa	Panarthropoda	Mandibulata	Pancrustacea								Neocopepoda			Metazoa		cellular organisms	unclassified Pleuromamma													Copepoda						Crustacea				Multicrustacea		Gymnoplea
1358622	Eukaryota	Arthropoda	Hexanauplia	Calanoida	Metridinidae	Pleuromamma	Pleuromamma sp. NPPLPI134		Opisthokonta	Eumetazoa											Bilateria	Protostomia	Ecdysozoa	Panarthropoda	Mandibulata	Pancrustacea								Neocopepoda			Metazoa		cellular organisms	unclassified Pleuromamma													Copepoda						Crustacea				Multicrustacea		Gymnoplea
1358623	Eukaryota	Arthropoda	Hexanauplia	Calanoida	Metridinidae	Pleuromamma	Pleuromamma sp. NPPLPI137		Opisthokonta	Eumetazoa											Bilateria	Protostomia	Ecdysozoa	Panarthropoda	Mandibulata	Pancrustacea								Neocopepoda			Metazoa		cellular organisms	unclassified Pleuromamma													Copepoda						Crustacea				Multicrustacea		Gymnoplea
1358624	Eukaryota	Arthropoda	Hexanauplia	Calanoida	Metridinidae	Pleuromamma	Pleuromamma sp. NPPLPI139		Opisthokonta	Eumetazoa											Bilateria	Protostomia	Ecdysozoa	Panarthropoda	Mandibulata	Pancrustacea								Neocopepoda			Metazoa		cellular organisms	unclassified Pleuromamma													Copepoda						Crustacea				Multicrustacea		Gymnoplea
1358625	Eukaryota	Arthropoda	Hexanauplia	Calanoida	Metridinidae	Pleuromamma	Pleuromamma sp. NPPLPI141		Opisthokonta	Eumetazoa											Bilateria	Protostomia	Ecdysozoa	Panarthropoda	Mandibulata	Pancrustacea								Neocopepoda			Metazoa		cellular organisms	unclassified Pleuromamma													Copepoda						Crustacea				Multicrustacea		Gymnoplea
1358626	Eukaryota	Arthropoda	Hexanauplia	Calanoida	Metridinidae	Pleuromamma	Pleuromamma sp. NPPLPI16		Opisthokonta	Eumetazoa											Bilateria	Protostomia	Ecdysozoa	Panarthropoda	Mandibulata	Pancrustacea								Neocopepoda			Metazoa		cellular organisms	unclassified Pleuromamma													Copepoda						Crustacea				Multicrustacea		Gymnoplea
1358627	Eukaryota	Arthropoda	Hexanauplia	Calanoida	Metridinidae	Pleuromamma	Pleuromamma sp. NPPLPI22		Opisthokonta	Eumetazoa											Bilateria	Protostomia	Ecdysozoa	Panarthropoda	Mandibulata	Pancrustacea								Neocopepoda			Metazoa		cellular organisms	unclassified Pleuromamma													Copepoda						Crustacea				Multicrustacea		Gymnoplea
1358628	Eukaryota	Arthropoda	Hexanauplia	Calanoida	Metridinidae	Pleuromamma	Pleuromamma sp. NPPLPI27		Opisthokonta	Eumetazoa											Bilateria	Protostomia	Ecdysozoa	Panarthropoda	Mandibulata	Pancrustacea								Neocopepoda			Metazoa		cellular organisms	unclassified Pleuromamma													Copepoda						Crustacea				Multicrustacea		Gymnoplea
1358629	Eukaryota	Arthropoda	Hexanauplia	Calanoida	Metridinidae	Pleuromamma	Pleuromamma sp. NPPLPI34		Opisthokonta	Eumetazoa											Bilateria	Protostomia	Ecdysozoa	Panarthropoda	Mandibulata	Pancrustacea								Neocopepoda			Metazoa		cellular organisms	unclassified Pleuromamma													Copepoda						Crustacea				Multicrustacea		Gymnoplea
1358630	Eukaryota	Arthropoda	Hexanauplia	Calanoida	Metridinidae	Pleuromamma	Pleuromamma sp. NPPLPI37		Opisthokonta	Eumetazoa											Bilateria	Protostomia	Ecdysozoa	Panarthropoda	Mandibulata	Pancrustacea								Neocopepoda			Metazoa		cellular organisms	unclassified Pleuromamma													Copepoda						Crustacea				Multicrustacea		Gymnoplea
1358631	Eukaryota	Arthropoda	Hexanauplia	Calanoida	Metridinidae	Pleuromamma	Pleuromamma sp. NPPLPI40		Opisthokonta	Eumetazoa											Bilateria	Protostomia	Ecdysozoa	Panarthropoda	Mandibulata	Pancrustacea								Neocopepoda			Metazoa		cellular organisms	unclassified Pleuromamma													Copepoda						Crustacea				Multicrustacea		Gymnoplea
1358632	Eukaryota	Arthropoda	Hexanauplia	Calanoida	Metridinidae	Pleuromamma	Pleuromamma sp. NPPLPI45		Opisthokonta	Eumetazoa											Bilateria	Protostomia	Ecdysozoa	Panarthropoda	Mandibulata	Pancrustacea								Neocopepoda			Metazoa		cellular organisms	unclassified Pleuromamma													Copepoda						Crustacea				Multicrustacea		Gymnoplea
1358633	Eukaryota	Arthropoda	Hexanauplia	Calanoida	Metridinidae	Pleuromamma	Pleuromamma sp. NPPLPI48		Opisthokonta	Eumetazoa											Bilateria	Protostomia	Ecdysozoa	Panarthropoda	Mandibulata	Pancrustacea								Neocopepoda			Metazoa		cellular organisms	unclassified Pleuromamma													Copepoda						Crustacea				Multicrustacea		Gymnoplea
1358634	Eukaryota	Arthropoda	Hexanauplia	Calanoida	Metridinidae	Pleuromamma	Pleuromamma sp. NPPLPI49		Opisthokonta	Eumetazoa											Bilateria	Protostomia	Ecdysozoa	Panarthropoda	Mandibulata	Pancrustacea								Neocopepoda			Metazoa		cellular organisms	unclassified Pleuromamma													Copepoda						Crustacea				Multicrustacea		Gymnoplea
1358635	Eukaryota	Arthropoda	Hexanauplia	Calanoida	Metridinidae	Pleuromamma	Pleuromamma sp. NPPLPI50		Opisthokonta	Eumetazoa											Bilateria	Protostomia	Ecdysozoa	Panarthropoda	Mandibulata	Pancrustacea								Neocopepoda			Metazoa		cellular organisms	unclassified Pleuromamma													Copepoda						Crustacea				Multicrustacea		Gymnoplea
1358636	Eukaryota	Arthropoda	Hexanauplia	Calanoida	Metridinidae	Pleuromamma	Pleuromamma sp. NPPLPI68		Opisthokonta	Eumetazoa											Bilateria	Protostomia	Ecdysozoa	Panarthropoda	Mandibulata	Pancrustacea								Neocopepoda			Metazoa		cellular organisms	unclassified Pleuromamma													Copepoda						Crustacea				Multicrustacea		Gymnoplea
1358637	Eukaryota	Arthropoda	Hexanauplia	Calanoida	Metridinidae	Pleuromamma	Pleuromamma sp. NPPLPI69		Opisthokonta	Eumetazoa											Bilateria	Protostomia	Ecdysozoa	Panarthropoda	Mandibulata	Pancrustacea								Neocopepoda			Metazoa		cellular organisms	unclassified Pleuromamma													Copepoda						Crustacea				Multicrustacea		Gymnoplea
1358638	Eukaryota	Arthropoda	Hexanauplia	Calanoida	Metridinidae	Pleuromamma	Pleuromamma sp. NPPLPI71		Opisthokonta	Eumetazoa											Bilateria	Protostomia	Ecdysozoa	Panarthropoda	Mandibulata	Pancrustacea								Neocopepoda			Metazoa		cellular organisms	unclassified Pleuromamma													Copepoda						Crustacea				Multicrustacea		Gymnoplea
1358639	Eukaryota	Arthropoda	Hexanauplia	Calanoida	Metridinidae	Pleuromamma	Pleuromamma sp. NPPLPI85		Opisthokonta	Eumetazoa											Bilateria	Protostomia	Ecdysozoa	Panarthropoda	Mandibulata	Pancrustacea								Neocopepoda			Metazoa		cellular organisms	unclassified Pleuromamma													Copepoda						Crustacea				Multicrustacea		Gymnoplea
1358640	Eukaryota	Arthropoda	Hexanauplia	Calanoida	Metridinidae	Pleuromamma	Pleuromamma sp. NPPLPI91		Opisthokonta	Eumetazoa											Bilateria	Protostomia	Ecdysozoa	Panarthropoda	Mandibulata	Pancrustacea								Neocopepoda			Metazoa		cellular organisms	unclassified Pleuromamma													Copepoda						Crustacea				Multicrustacea		Gymnoplea
1358641	Eukaryota	Arthropoda	Hexanauplia	Calanoida	Metridinidae	Pleuromamma	Pleuromamma sp. NPPLPI98		Opisthokonta	Eumetazoa											Bilateria	Protostomia	Ecdysozoa	Panarthropoda	Mandibulata	Pancrustacea								Neocopepoda			Metazoa		cellular organisms	unclassified Pleuromamma													Copepoda						Crustacea				Multicrustacea		Gymnoplea
1358642	Eukaryota	Arthropoda	Hexanauplia	Calanoida	Metridinidae	Pleuromamma	Pleuromamma sp. PLPI02		Opisthokonta	Eumetazoa											Bilateria	Protostomia	Ecdysozoa	Panarthropoda	Mandibulata	Pancrustacea								Neocopepoda			Metazoa		cellular organisms	unclassified Pleuromamma													Copepoda						Crustacea				Multicrustacea		Gymnoplea
1358643	Eukaryota	Arthropoda	Hexanauplia	Calanoida	Metridinidae	Pleuromamma	Pleuromamma sp. PLPI18		Opisthokonta	Eumetazoa											Bilateria	Protostomia	Ecdysozoa	Panarthropoda	Mandibulata	Pancrustacea								Neocopepoda			Metazoa		cellular organisms	unclassified Pleuromamma													Copepoda						Crustacea				Multicrustacea		Gymnoplea
1358644	Eukaryota	Arthropoda	Hexanauplia	Calanoida	Metridinidae	Pleuromamma	Pleuromamma sp. PLPI23		Opisthokonta	Eumetazoa											Bilateria	Protostomia	Ecdysozoa	Panarthropoda	Mandibulata	Pancrustacea								Neocopepoda			Metazoa		cellular organisms	unclassified Pleuromamma													Copepoda						Crustacea				Multicrustacea		Gymnoplea
1358645	Eukaryota	Arthropoda	Hexanauplia	Calanoida	Metridinidae	Pleuromamma	Pleuromamma sp. PLPI26		Opisthokonta	Eumetazoa											Bilateria	Protostomia	Ecdysozoa	Panarthropoda	Mandibulata	Pancrustacea								Neocopepoda			Metazoa		cellular organisms	unclassified Pleuromamma													Copepoda						Crustacea				Multicrustacea		Gymnoplea
1358646	Eukaryota	Arthropoda	Hexanauplia	Calanoida	Metridinidae	Pleuromamma	Pleuromamma sp. PLPI27		Opisthokonta	Eumetazoa											Bilateria	Protostomia	Ecdysozoa	Panarthropoda	Mandibulata	Pancrustacea								Neocopepoda			Metazoa		cellular organisms	unclassified Pleuromamma													Copepoda						Crustacea				Multicrustacea		Gymnoplea
1358647	Eukaryota	Arthropoda	Hexanauplia	Calanoida	Metridinidae	Pleuromamma	Pleuromamma sp. SAPLPI01		Opisthokonta	Eumetazoa											Bilateria	Protostomia	Ecdysozoa	Panarthropoda	Mandibulata	Pancrustacea								Neocopepoda			Metazoa		cellular organisms	unclassified Pleuromamma													Copepoda						Crustacea				Multicrustacea		Gymnoplea
1358648	Eukaryota	Arthropoda	Hexanauplia	Calanoida	Metridinidae	Pleuromamma	Pleuromamma sp. SAPLPI05		Opisthokonta	Eumetazoa											Bilateria	Protostomia	Ecdysozoa	Panarthropoda	Mandibulata	Pancrustacea								Neocopepoda			Metazoa		cellular organisms	unclassified Pleuromamma													Copepoda						Crustacea				Multicrustacea		Gymnoplea
1358649	Eukaryota	Arthropoda	Hexanauplia	Calanoida	Metridinidae	Pleuromamma	Pleuromamma sp. SPPLPI01		Opisthokonta	Eumetazoa											Bilateria	Protostomia	Ecdysozoa	Panarthropoda	Mandibulata	Pancrustacea								Neocopepoda			Metazoa		cellular organisms	unclassified Pleuromamma													Copepoda						Crustacea				Multicrustacea		Gymnoplea
1358650	Eukaryota	Arthropoda	Hexanauplia	Calanoida	Metridinidae	Pleuromamma	Pleuromamma sp. SPPLPI03		Opisthokonta	Eumetazoa											Bilateria	Protostomia	Ecdysozoa	Panarthropoda	Mandibulata	Pancrustacea								Neocopepoda			Metazoa		cellular organisms	unclassified Pleuromamma													Copepoda						Crustacea				Multicrustacea		Gymnoplea
1358651	Eukaryota	Arthropoda	Hexanauplia	Calanoida	Metridinidae	Pleuromamma	Pleuromamma sp. SPPLPI06		Opisthokonta	Eumetazoa											Bilateria	Protostomia	Ecdysozoa	Panarthropoda	Mandibulata	Pancrustacea								Neocopepoda			Metazoa		cellular organisms	unclassified Pleuromamma													Copepoda						Crustacea				Multicrustacea		Gymnoplea
1358652	Eukaryota	Arthropoda	Hexanauplia	Calanoida	Metridinidae	Pleuromamma	Pleuromamma sp. SPPLPI07		Opisthokonta	Eumetazoa											Bilateria	Protostomia	Ecdysozoa	Panarthropoda	Mandibulata	Pancrustacea								Neocopepoda			Metazoa		cellular organisms	unclassified Pleuromamma													Copepoda						Crustacea				Multicrustacea		Gymnoplea
1358653	Eukaryota	Arthropoda	Hexanauplia	Calanoida	Metridinidae	Pleuromamma	Pleuromamma sp. SPPLPI08		Opisthokonta	Eumetazoa											Bilateria	Protostomia	Ecdysozoa	Panarthropoda	Mandibulata	Pancrustacea								Neocopepoda			Metazoa		cellular organisms	unclassified Pleuromamma													Copepoda						Crustacea				Multicrustacea		Gymnoplea
1358654	Eukaryota	Arthropoda	Hexanauplia	Calanoida	Metridinidae	Pleuromamma	Pleuromamma sp. SPPLPI09		Opisthokonta	Eumetazoa											Bilateria	Protostomia	Ecdysozoa	Panarthropoda	Mandibulata	Pancrustacea								Neocopepoda			Metazoa		cellular organisms	unclassified Pleuromamma													Copepoda						Crustacea				Multicrustacea		Gymnoplea
1358655	Eukaryota	Arthropoda	Hexanauplia	Calanoida	Metridinidae	Pleuromamma	Pleuromamma sp. SPPLPI10		Opisthokonta	Eumetazoa											Bilateria	Protostomia	Ecdysozoa	Panarthropoda	Mandibulata	Pancrustacea								Neocopepoda			Metazoa		cellular organisms	unclassified Pleuromamma													Copepoda						Crustacea				Multicrustacea		Gymnoplea
1358656	Eukaryota	Arthropoda	Hexanauplia	Calanoida	Metridinidae	Pleuromamma	Pleuromamma sp. SPPLPI100		Opisthokonta	Eumetazoa											Bilateria	Protostomia	Ecdysozoa	Panarthropoda	Mandibulata	Pancrustacea								Neocopepoda			Metazoa		cellular organisms	unclassified Pleuromamma													Copepoda						Crustacea				Multicrustacea		Gymnoplea
1358657	Eukaryota	Arthropoda	Hexanauplia	Calanoida	Metridinidae	Pleuromamma	Pleuromamma sp. SPPLPI102		Opisthokonta	Eumetazoa											Bilateria	Protostomia	Ecdysozoa	Panarthropoda	Mandibulata	Pancrustacea								Neocopepoda			Metazoa		cellular organisms	unclassified Pleuromamma													Copepoda						Crustacea				Multicrustacea		Gymnoplea
1358658	Eukaryota	Arthropoda	Hexanauplia	Calanoida	Metridinidae	Pleuromamma	Pleuromamma sp. SPPLPI103		Opisthokonta	Eumetazoa											Bilateria	Protostomia	Ecdysozoa	Panarthropoda	Mandibulata	Pancrustacea								Neocopepoda			Metazoa		cellular organisms	unclassified Pleuromamma													Copepoda						Crustacea				Multicrustacea		Gymnoplea
1358659	Eukaryota	Arthropoda	Hexanauplia	Calanoida	Metridinidae	Pleuromamma	Pleuromamma sp. SPPLPI104		Opisthokonta	Eumetazoa											Bilateria	Protostomia	Ecdysozoa	Panarthropoda	Mandibulata	Pancrustacea								Neocopepoda			Metazoa		cellular organisms	unclassified Pleuromamma													Copepoda						Crustacea				Multicrustacea		Gymnoplea
1358660	Eukaryota	Arthropoda	Hexanauplia	Calanoida	Metridinidae	Pleuromamma	Pleuromamma sp. SPPLPI107		Opisthokonta	Eumetazoa											Bilateria	Protostomia	Ecdysozoa	Panarthropoda	Mandibulata	Pancrustacea								Neocopepoda			Metazoa		cellular organisms	unclassified Pleuromamma													Copepoda						Crustacea				Multicrustacea		Gymnoplea
1358661	Eukaryota	Arthropoda	Hexanauplia	Calanoida	Metridinidae	Pleuromamma	Pleuromamma sp. SPPLPI108		Opisthokonta	Eumetazoa											Bilateria	Protostomia	Ecdysozoa	Panarthropoda	Mandibulata	Pancrustacea								Neocopepoda			Metazoa		cellular organisms	unclassified Pleuromamma													Copepoda						Crustacea				Multicrustacea		Gymnoplea
1358662	Eukaryota	Arthropoda	Hexanauplia	Calanoida	Metridinidae	Pleuromamma	Pleuromamma sp. SPPLPI11		Opisthokonta	Eumetazoa											Bilateria	Protostomia	Ecdysozoa	Panarthropoda	Mandibulata	Pancrustacea								Neocopepoda			Metazoa		cellular organisms	unclassified Pleuromamma													Copepoda						Crustacea				Multicrustacea		Gymnoplea
1358663	Eukaryota	Arthropoda	Hexanauplia	Calanoida	Metridinidae	Pleuromamma	Pleuromamma sp. SPPLPI111		Opisthokonta	Eumetazoa											Bilateria	Protostomia	Ecdysozoa	Panarthropoda	Mandibulata	Pancrustacea								Neocopepoda			Metazoa		cellular organisms	unclassified Pleuromamma													Copepoda						Crustacea				Multicrustacea		Gymnoplea
1358664	Eukaryota	Arthropoda	Hexanauplia	Calanoida	Metridinidae	Pleuromamma	Pleuromamma sp. SPPLPI113		Opisthokonta	Eumetazoa											Bilateria	Protostomia	Ecdysozoa	Panarthropoda	Mandibulata	Pancrustacea								Neocopepoda			Metazoa		cellular organisms	unclassified Pleuromamma													Copepoda						Crustacea				Multicrustacea		Gymnoplea
1358665	Eukaryota	Arthropoda	Hexanauplia	Calanoida	Metridinidae	Pleuromamma	Pleuromamma sp. SPPLPI12		Opisthokonta	Eumetazoa											Bilateria	Protostomia	Ecdysozoa	Panarthropoda	Mandibulata	Pancrustacea								Neocopepoda			Metazoa		cellular organisms	unclassified Pleuromamma													Copepoda						Crustacea				Multicrustacea		Gymnoplea
1358666	Eukaryota	Arthropoda	Hexanauplia	Calanoida	Metridinidae	Pleuromamma	Pleuromamma sp. SPPLPI123		Opisthokonta	Eumetazoa											Bilateria	Protostomia	Ecdysozoa	Panarthropoda	Mandibulata	Pancrustacea								Neocopepoda			Metazoa		cellular organisms	unclassified Pleuromamma													Copepoda						Crustacea				Multicrustacea		Gymnoplea
1358667	Eukaryota	Arthropoda	Hexanauplia	Calanoida	Metridinidae	Pleuromamma	Pleuromamma sp. SPPLPI125		Opisthokonta	Eumetazoa											Bilateria	Protostomia	Ecdysozoa	Panarthropoda	Mandibulata	Pancrustacea								Neocopepoda			Metazoa		cellular organisms	unclassified Pleuromamma													Copepoda						Crustacea				Multicrustacea		Gymnoplea
1358668	Eukaryota	Arthropoda	Hexanauplia	Calanoida	Metridinidae	Pleuromamma	Pleuromamma sp. SPPLPI13		Opisthokonta	Eumetazoa											Bilateria	Protostomia	Ecdysozoa	Panarthropoda	Mandibulata	Pancrustacea								Neocopepoda			Metazoa		cellular organisms	unclassified Pleuromamma													Copepoda						Crustacea				Multicrustacea		Gymnoplea
1358669	Eukaryota	Arthropoda	Hexanauplia	Calanoida	Metridinidae	Pleuromamma	Pleuromamma sp. SPPLPI16		Opisthokonta	Eumetazoa											Bilateria	Protostomia	Ecdysozoa	Panarthropoda	Mandibulata	Pancrustacea								Neocopepoda			Metazoa		cellular organisms	unclassified Pleuromamma													Copepoda						Crustacea				Multicrustacea		Gymnoplea
1358670	Eukaryota	Arthropoda	Hexanauplia	Calanoida	Metridinidae	Pleuromamma	Pleuromamma sp. SPPLPI17		Opisthokonta	Eumetazoa											Bilateria	Protostomia	Ecdysozoa	Panarthropoda	Mandibulata	Pancrustacea								Neocopepoda			Metazoa		cellular organisms	unclassified Pleuromamma													Copepoda						Crustacea				Multicrustacea		Gymnoplea
1358671	Eukaryota	Arthropoda	Hexanauplia	Calanoida	Metridinidae	Pleuromamma	Pleuromamma sp. SPPLPI21		Opisthokonta	Eumetazoa											Bilateria	Protostomia	Ecdysozoa	Panarthropoda	Mandibulata	Pancrustacea								Neocopepoda			Metazoa		cellular organisms	unclassified Pleuromamma													Copepoda						Crustacea				Multicrustacea		Gymnoplea
1358672	Eukaryota	Arthropoda	Hexanauplia	Calanoida	Metridinidae	Pleuromamma	Pleuromamma sp. SPPLPI22		Opisthokonta	Eumetazoa											Bilateria	Protostomia	Ecdysozoa	Panarthropoda	Mandibulata	Pancrustacea								Neocopepoda			Metazoa		cellular organisms	unclassified Pleuromamma													Copepoda						Crustacea				Multicrustacea		Gymnoplea
1358673	Eukaryota	Arthropoda	Hexanauplia	Calanoida	Metridinidae	Pleuromamma	Pleuromamma sp. SPPLPI27		Opisthokonta	Eumetazoa											Bilateria	Protostomia	Ecdysozoa	Panarthropoda	Mandibulata	Pancrustacea								Neocopepoda			Metazoa		cellular organisms	unclassified Pleuromamma													Copepoda						Crustacea				Multicrustacea		Gymnoplea
1358674	Eukaryota	Arthropoda	Hexanauplia	Calanoida	Metridinidae	Pleuromamma	Pleuromamma sp. SPPLPI28		Opisthokonta	Eumetazoa											Bilateria	Protostomia	Ecdysozoa	Panarthropoda	Mandibulata	Pancrustacea								Neocopepoda			Metazoa		cellular organisms	unclassified Pleuromamma													Copepoda						Crustacea				Multicrustacea		Gymnoplea
1358675	Eukaryota	Arthropoda	Hexanauplia	Calanoida	Metridinidae	Pleuromamma	Pleuromamma sp. SPPLPI29		Opisthokonta	Eumetazoa											Bilateria	Protostomia	Ecdysozoa	Panarthropoda	Mandibulata	Pancrustacea								Neocopepoda			Metazoa		cellular organisms	unclassified Pleuromamma													Copepoda						Crustacea				Multicrustacea		Gymnoplea
1358676	Eukaryota	Arthropoda	Hexanauplia	Calanoida	Metridinidae	Pleuromamma	Pleuromamma sp. SPPLPI30		Opisthokonta	Eumetazoa											Bilateria	Protostomia	Ecdysozoa	Panarthropoda	Mandibulata	Pancrustacea								Neocopepoda			Metazoa		cellular organisms	unclassified Pleuromamma													Copepoda						Crustacea				Multicrustacea		Gymnoplea
1358677	Eukaryota	Arthropoda	Hexanauplia	Calanoida	Metridinidae	Pleuromamma	Pleuromamma sp. SPPLPI31		Opisthokonta	Eumetazoa											Bilateria	Protostomia	Ecdysozoa	Panarthropoda	Mandibulata	Pancrustacea								Neocopepoda			Metazoa		cellular organisms	unclassified Pleuromamma													Copepoda						Crustacea				Multicrustacea		Gymnoplea
1358678	Eukaryota	Arthropoda	Hexanauplia	Calanoida	Metridinidae	Pleuromamma	Pleuromamma sp. SPPLPI32		Opisthokonta	Eumetazoa											Bilateria	Protostomia	Ecdysozoa	Panarthropoda	Mandibulata	Pancrustacea								Neocopepoda			Metazoa		cellular organisms	unclassified Pleuromamma													Copepoda						Crustacea				Multicrustacea		Gymnoplea
1358679	Eukaryota	Arthropoda	Hexanauplia	Calanoida	Metridinidae	Pleuromamma	Pleuromamma sp. SPPLPI33		Opisthokonta	Eumetazoa											Bilateria	Protostomia	Ecdysozoa	Panarthropoda	Mandibulata	Pancrustacea								Neocopepoda			Metazoa		cellular organisms	unclassified Pleuromamma													Copepoda						Crustacea				Multicrustacea		Gymnoplea
1358680	Eukaryota	Arthropoda	Hexanauplia	Calanoida	Metridinidae	Pleuromamma	Pleuromamma sp. SPPLPI35		Opisthokonta	Eumetazoa											Bilateria	Protostomia	Ecdysozoa	Panarthropoda	Mandibulata	Pancrustacea								Neocopepoda			Metazoa		cellular organisms	unclassified Pleuromamma													Copepoda						Crustacea				Multicrustacea		Gymnoplea
1358681	Eukaryota	Arthropoda	Hexanauplia	Calanoida	Metridinidae	Pleuromamma	Pleuromamma sp. SPPLPI37		Opisthokonta	Eumetazoa											Bilateria	Protostomia	Ecdysozoa	Panarthropoda	Mandibulata	Pancrustacea								Neocopepoda			Metazoa		cellular organisms	unclassified Pleuromamma													Copepoda						Crustacea				Multicrustacea		Gymnoplea
1358682	Eukaryota	Arthropoda	Hexanauplia	Calanoida	Metridinidae	Pleuromamma	Pleuromamma sp. SPPLPI39		Opisthokonta	Eumetazoa											Bilateria	Protostomia	Ecdysozoa	Panarthropoda	Mandibulata	Pancrustacea								Neocopepoda			Metazoa		cellular organisms	unclassified Pleuromamma													Copepoda						Crustacea				Multicrustacea		Gymnoplea
1358683	Eukaryota	Arthropoda	Hexanauplia	Calanoida	Metridinidae	Pleuromamma	Pleuromamma sp. SPPLPI41		Opisthokonta	Eumetazoa											Bilateria	Protostomia	Ecdysozoa	Panarthropoda	Mandibulata	Pancrustacea								Neocopepoda			Metazoa		cellular organisms	unclassified Pleuromamma													Copepoda						Crustacea				Multicrustacea		Gymnoplea
1358684	Eukaryota	Arthropoda	Hexanauplia	Calanoida	Metridinidae	Pleuromamma	Pleuromamma sp. SPPLPI45		Opisthokonta	Eumetazoa											Bilateria	Protostomia	Ecdysozoa	Panarthropoda	Mandibulata	Pancrustacea								Neocopepoda			Metazoa		cellular organisms	unclassified Pleuromamma													Copepoda						Crustacea				Multicrustacea		Gymnoplea
1358685	Eukaryota	Arthropoda	Hexanauplia	Calanoida	Metridinidae	Pleuromamma	Pleuromamma sp. SPPLPI47		Opisthokonta	Eumetazoa											Bilateria	Protostomia	Ecdysozoa	Panarthropoda	Mandibulata	Pancrustacea								Neocopepoda			Metazoa		cellular organisms	unclassified Pleuromamma													Copepoda						Crustacea				Multicrustacea		Gymnoplea
1358686	Eukaryota	Arthropoda	Hexanauplia	Calanoida	Metridinidae	Pleuromamma	Pleuromamma sp. SPPLPI53		Opisthokonta	Eumetazoa											Bilateria	Protostomia	Ecdysozoa	Panarthropoda	Mandibulata	Pancrustacea								Neocopepoda			Metazoa		cellular organisms	unclassified Pleuromamma													Copepoda						Crustacea				Multicrustacea		Gymnoplea
1358687	Eukaryota	Arthropoda	Hexanauplia	Calanoida	Metridinidae	Pleuromamma	Pleuromamma sp. SPPLPI56		Opisthokonta	Eumetazoa											Bilateria	Protostomia	Ecdysozoa	Panarthropoda	Mandibulata	Pancrustacea								Neocopepoda			Metazoa		cellular organisms	unclassified Pleuromamma													Copepoda						Crustacea				Multicrustacea		Gymnoplea
1358688	Eukaryota	Arthropoda	Hexanauplia	Calanoida	Metridinidae	Pleuromamma	Pleuromamma sp. SPPLPI57		Opisthokonta	Eumetazoa											Bilateria	Protostomia	Ecdysozoa	Panarthropoda	Mandibulata	Pancrustacea								Neocopepoda			Metazoa		cellular organisms	unclassified Pleuromamma													Copepoda						Crustacea				Multicrustacea		Gymnoplea
1358689	Eukaryota	Arthropoda	Hexanauplia	Calanoida	Metridinidae	Pleuromamma	Pleuromamma sp. SPPLPI63		Opisthokonta	Eumetazoa											Bilateria	Protostomia	Ecdysozoa	Panarthropoda	Mandibulata	Pancrustacea								Neocopepoda			Metazoa		cellular organisms	unclassified Pleuromamma													Copepoda						Crustacea				Multicrustacea		Gymnoplea
1358690	Eukaryota	Arthropoda	Hexanauplia	Calanoida	Metridinidae	Pleuromamma	Pleuromamma sp. SPPLPI68		Opisthokonta	Eumetazoa											Bilateria	Protostomia	Ecdysozoa	Panarthropoda	Mandibulata	Pancrustacea								Neocopepoda			Metazoa		cellular organisms	unclassified Pleuromamma													Copepoda						Crustacea				Multicrustacea		Gymnoplea
1358691	Eukaryota	Arthropoda	Hexanauplia	Calanoida	Metridinidae	Pleuromamma	Pleuromamma sp. SPPLPI69		Opisthokonta	Eumetazoa											Bilateria	Protostomia	Ecdysozoa	Panarthropoda	Mandibulata	Pancrustacea								Neocopepoda			Metazoa		cellular organisms	unclassified Pleuromamma													Copepoda						Crustacea				Multicrustacea		Gymnoplea
1358692	Eukaryota	Arthropoda	Hexanauplia	Calanoida	Metridinidae	Pleuromamma	Pleuromamma sp. SPPLPI71		Opisthokonta	Eumetazoa											Bilateria	Protostomia	Ecdysozoa	Panarthropoda	Mandibulata	Pancrustacea								Neocopepoda			Metazoa		cellular organisms	unclassified Pleuromamma													Copepoda						Crustacea				Multicrustacea		Gymnoplea
1358693	Eukaryota	Arthropoda	Hexanauplia	Calanoida	Metridinidae	Pleuromamma	Pleuromamma sp. SPPLPI73		Opisthokonta	Eumetazoa											Bilateria	Protostomia	Ecdysozoa	Panarthropoda	Mandibulata	Pancrustacea								Neocopepoda			Metazoa		cellular organisms	unclassified Pleuromamma													Copepoda						Crustacea				Multicrustacea		Gymnoplea
1358694	Eukaryota	Arthropoda	Hexanauplia	Calanoida	Metridinidae	Pleuromamma	Pleuromamma sp. SPPLPI81		Opisthokonta	Eumetazoa											Bilateria	Protostomia	Ecdysozoa	Panarthropoda	Mandibulata	Pancrustacea								Neocopepoda			Metazoa		cellular organisms	unclassified Pleuromamma													Copepoda						Crustacea				Multicrustacea		Gymnoplea
1358695	Eukaryota	Arthropoda	Hexanauplia	Calanoida	Metridinidae	Pleuromamma	Pleuromamma sp. SPPLPI82		Opisthokonta	Eumetazoa											Bilateria	Protostomia	Ecdysozoa	Panarthropoda	Mandibulata	Pancrustacea								Neocopepoda			Metazoa		cellular organisms	unclassified Pleuromamma													Copepoda						Crustacea				Multicrustacea		Gymnoplea
1358696	Eukaryota	Arthropoda	Hexanauplia	Calanoida	Metridinidae	Pleuromamma	Pleuromamma sp. SPPLPI83		Opisthokonta	Eumetazoa											Bilateria	Protostomia	Ecdysozoa	Panarthropoda	Mandibulata	Pancrustacea								Neocopepoda			Metazoa		cellular organisms	unclassified Pleuromamma													Copepoda						Crustacea				Multicrustacea		Gymnoplea
1358697	Eukaryota	Arthropoda	Hexanauplia	Calanoida	Metridinidae	Pleuromamma	Pleuromamma sp. SPPLPI85		Opisthokonta	Eumetazoa											Bilateria	Protostomia	Ecdysozoa	Panarthropoda	Mandibulata	Pancrustacea								Neocopepoda			Metazoa		cellular organisms	unclassified Pleuromamma													Copepoda						Crustacea				Multicrustacea		Gymnoplea
1358698	Eukaryota	Arthropoda	Hexanauplia	Calanoida	Metridinidae	Pleuromamma	Pleuromamma sp. SPPLPI86		Opisthokonta	Eumetazoa											Bilateria	Protostomia	Ecdysozoa	Panarthropoda	Mandibulata	Pancrustacea								Neocopepoda			Metazoa		cellular organisms	unclassified Pleuromamma													Copepoda						Crustacea				Multicrustacea		Gymnoplea
1358699	Eukaryota	Arthropoda	Hexanauplia	Calanoida	Metridinidae	Pleuromamma	Pleuromamma sp. SPPLPI88		Opisthokonta	Eumetazoa											Bilateria	Protostomia	Ecdysozoa	Panarthropoda	Mandibulata	Pancrustacea								Neocopepoda			Metazoa		cellular organisms	unclassified Pleuromamma													Copepoda						Crustacea				Multicrustacea		Gymnoplea
1358700	Eukaryota	Arthropoda	Hexanauplia	Calanoida	Metridinidae	Pleuromamma	Pleuromamma sp. SPPLPI89		Opisthokonta	Eumetazoa											Bilateria	Protostomia	Ecdysozoa	Panarthropoda	Mandibulata	Pancrustacea								Neocopepoda			Metazoa		cellular organisms	unclassified Pleuromamma													Copepoda						Crustacea				Multicrustacea		Gymnoplea
1358701	Eukaryota	Arthropoda	Hexanauplia	Calanoida	Metridinidae	Pleuromamma	Pleuromamma sp. SPPLPI95		Opisthokonta	Eumetazoa											Bilateria	Protostomia	Ecdysozoa	Panarthropoda	Mandibulata	Pancrustacea								Neocopepoda			Metazoa		cellular organisms	unclassified Pleuromamma													Copepoda						Crustacea				Multicrustacea		Gymnoplea
1358702	Eukaryota	Arthropoda	Hexanauplia	Calanoida	Metridinidae	Pleuromamma	Pleuromamma sp. SPPLPI96		Opisthokonta	Eumetazoa											Bilateria	Protostomia	Ecdysozoa	Panarthropoda	Mandibulata	Pancrustacea								Neocopepoda			Metazoa		cellular organisms	unclassified Pleuromamma													Copepoda						Crustacea				Multicrustacea		Gymnoplea
1358703	Eukaryota	Arthropoda	Hexanauplia	Calanoida	Metridinidae	Pleuromamma	Pleuromamma sp. SPPLPI97		Opisthokonta	Eumetazoa											Bilateria	Protostomia	Ecdysozoa	Panarthropoda	Mandibulata	Pancrustacea								Neocopepoda			Metazoa		cellular organisms	unclassified Pleuromamma													Copepoda						Crustacea				Multicrustacea		Gymnoplea
1358704	Eukaryota	Arthropoda	Hexanauplia	Calanoida	Metridinidae	Pleuromamma	Pleuromamma sp. SPPLPI98		Opisthokonta	Eumetazoa											Bilateria	Protostomia	Ecdysozoa	Panarthropoda	Mandibulata	Pancrustacea								Neocopepoda			Metazoa		cellular organisms	unclassified Pleuromamma													Copepoda						Crustacea				Multicrustacea		Gymnoplea
1358705	Eukaryota	Ascomycota	Lecanoromycetes	Lecanorales	Parmeliaceae	Hypotrachyna	Hypotrachyna densirhizinata		Opisthokonta	saccharomyceta											leotiomyceta	OSLEUM clade															Fungi		cellular organisms														Lecanoromycetidae				Dikarya	Lecanorineae	Pezizomycotina
