## Supplementary material for "Meta2DB: Curated Shotgun Metagenomic Feature Sets and Metadata for Health State Prediction": Metadata files: meta2db_taxonomic_lineage_file.csv (part 295 of 729)

tax_id	superkingdom	phylum	class	order	family	genus	species	biotype	clade	clade1	clade10	clade11	clade12	clade13	clade14	clade15	clade16	clade17	clade18	clade19	clade2	clade3	clade4	clade5	clade6	clade7	clade8	clade9	cohort	forma	forma specialis	forma specialis1	genotype	infraclass	infraorder	isolate	kingdom	morph	no rank	no rank1	no rank2	no rank3	no rank4	parvorder	pathogroup	section	series	serogroup	serotype	species group	species subgroup	strain	subclass	subcohort	subfamily	subgenus	subkingdom	suborder	subphylum	subsection	subspecies	subtribe	superclass	superfamily	superorder	superphylum	tribe	varietas
1358706	Eukaryota	Ascomycota	Lecanoromycetes	Lecanorales	Parmeliaceae	Hypotrachyna	Hypotrachyna aff. intercalanda MAF-Lich DNA 2218		Opisthokonta	saccharomyceta											leotiomyceta	OSLEUM clade															Fungi		cellular organisms														Lecanoromycetidae				Dikarya	Lecanorineae	Pezizomycotina
1358707	Eukaryota	Ascomycota	Lecanoromycetes	Lecanorales	Parmeliaceae	Hypotrachyna	Hypotrachyna aff. oostingii MAF-Lich DNA 2255		Opisthokonta	saccharomyceta											leotiomyceta	OSLEUM clade															Fungi		cellular organisms														Lecanoromycetidae				Dikarya	Lecanorineae	Pezizomycotina
1358708	Eukaryota	Apicomplexa	Aconoidasida	Haemosporida	Haemoproteidae	Haemoproteus	Haemoproteus sp. EMCIT02		Sar	Alveolata																													cellular organisms	unclassified Haemoproteus
1358709	Eukaryota	Apicomplexa	Aconoidasida	Haemosporida	Haemoproteidae	Haemoproteus	Haemoproteus sp. EMCIT03		Sar	Alveolata																													cellular organisms	unclassified Haemoproteus
1358710	Eukaryota	Discosea		Longamoebia	Acanthamoebidae	Acanthamoeba	Acanthamoeba sp. CDC:V621		Amoebozoa	Centramoebida																													cellular organisms	unclassified Acanthamoeba
1358711	Eukaryota	Oomycota		Peronosporales	Peronosporaceae	Phytophthora	Phytophthora sp. EBK-2013		Sar	Stramenopiles																													cellular organisms	unclassified Phytophthora
1358712	Eukaryota	Oomycota		Pythiales	Pythiaceae	Phytopythium	Phytopythium sp. EBK-2013		Sar	Stramenopiles																													cellular organisms	unclassified Phytopythium
1358713	Eukaryota	Streptophyta	Polypodiopsida	Polypodiales	Thelypteridaceae	Grypothrix	Grypothrix cuspidata x Grypothrix triphylla		Embryophyta	Tracheophyta											Euphyllophyta																Viridiplantae		cellular organisms														Polypodiidae		Thelypteridoideae			Aspleniineae	Streptophytina
1358714	Eukaryota	Oomycota		Pythiales	Pythiaceae	Pythium	Pythium sp. EBK-2013a		Sar	Stramenopiles																													cellular organisms	unclassified Pythium
1358715	Eukaryota	Oomycota		Pythiales	Pythiaceae	Pythium	Pythium sp. EBK-2013b		Sar	Stramenopiles																													cellular organisms	unclassified Pythium
1358716	Eukaryota	Oomycota		Saprolegniales	Saprolegniaceae	Aphanomyces	Aphanomyces sp. EBK-2013		Sar	Stramenopiles																													cellular organisms	unclassified Aphanomyces
1358717	Eukaryota	Oomycota		Saprolegniales					Sar	Stramenopiles																													cellular organisms	unclassified Saprolegniales
1358718	Eukaryota	Oomycota		Saprolegniales			Saprolegniales sp. EBK-2013a		Sar	Stramenopiles																													cellular organisms	unclassified Saprolegniales
1358719	Eukaryota	Oomycota		Saprolegniales			Saprolegniales sp. EBK-2013b		Sar	Stramenopiles																													cellular organisms	unclassified Saprolegniales
1358720	Eukaryota	Oomycota		Saprolegniales			Saprolegniales sp. EBK-2013c		Sar	Stramenopiles																													cellular organisms	unclassified Saprolegniales
1358721	Eukaryota	Rhodophyta	Florideophyceae	Halymeniales	Halymeniaceae	Grateloupia	Grateloupia sp. SMB-2013a																																cellular organisms	unclassified Grateloupia													Rhodymeniophycidae
1358722	Eukaryota	Rhodophyta	Florideophyceae	Halymeniales	Halymeniaceae	Grateloupia	Grateloupia sp. SMB-2013b																																cellular organisms	unclassified Grateloupia													Rhodymeniophycidae
1358723	Eukaryota	Rhodophyta	Florideophyceae	Halymeniales	Halymeniaceae	Grateloupia	Grateloupia sp. 1 GHB-2013																																cellular organisms	unclassified Grateloupia													Rhodymeniophycidae
1358725	Eukaryota	Streptophyta	Magnoliopsida	Ericales	Mitrastemonaceae	Mitrastemon	Mitrastemon kanehirai		Embryophyta	Tracheophyta											Euphyllophyta	Spermatophyta	Mesangiospermae	eudicotyledons	Gunneridae	Pentapetalae	asterids										Viridiplantae		cellular organisms																				Streptophytina
1358726	Eukaryota	Streptophyta	Polypodiopsida	Polypodiales	Thelypteridaceae	Grypothrix	Grypothrix cuspidata		Embryophyta	Tracheophyta											Euphyllophyta																Viridiplantae		cellular organisms														Polypodiidae		Thelypteridoideae			Aspleniineae	Streptophytina
1358727	Eukaryota	Streptophyta	Magnoliopsida	Rosales	Rosaceae	Prunus	Prunus serrula		Embryophyta	Tracheophyta											Euphyllophyta	Spermatophyta	Mesangiospermae	eudicotyledons	Gunneridae	Pentapetalae	rosids	fabids									Viridiplantae		cellular organisms																Amygdaloideae				Streptophytina								Amygdaleae
1358729	Eukaryota	Chordata	Actinopteri	Perciformes	Stichaeidae	Anisarchus	Anisarchus macrops		Opisthokonta	Eumetazoa	Eurypterygia	Ctenosquamata	Acanthomorphata	Euacanthomorphacea	Percomorphaceae	Eupercaria					Bilateria	Deuterostomia	Vertebrata	Gnathostomata	Teleostomi	Euteleostomi	Osteoglossocephalai	Neoteleostei	Euteleosteomorpha					Teleostei	Zoarcales		Metazoa		cellular organisms	Clupeocephala													Neopterygii		Lumpeninae			Cottioidei	Craniata				Actinopterygii
1358730	Eukaryota	Chordata	Actinopteri	Perciformes	Stichaeidae	Chirolophis	Chirolophis wui		Opisthokonta	Eumetazoa	Eurypterygia	Ctenosquamata	Acanthomorphata	Euacanthomorphacea	Percomorphaceae	Eupercaria					Bilateria	Deuterostomia	Vertebrata	Gnathostomata	Teleostomi	Euteleostomi	Osteoglossocephalai	Neoteleostei	Euteleosteomorpha					Teleostei	Zoarcales		Metazoa		cellular organisms	Clupeocephala													Neopterygii		Chirolophinae			Cottioidei	Craniata				Actinopterygii
1358731	Eukaryota	Chordata	Actinopteri	Perciformes	Zoarcidae	Davidijordania	Davidijordania poecilimon		Opisthokonta	Eumetazoa	Eurypterygia	Ctenosquamata	Acanthomorphata	Euacanthomorphacea	Percomorphaceae	Eupercaria					Bilateria	Deuterostomia	Vertebrata	Gnathostomata	Teleostomi	Euteleostomi	Osteoglossocephalai	Neoteleostei	Euteleosteomorpha					Teleostei	Zoarcales		Metazoa		cellular organisms	Clupeocephala													Neopterygii		Gymnelinae			Cottioidei	Craniata				Actinopterygii
1358732	Eukaryota	Chordata	Actinopteri	Perciformes	Stichaeidae	Dictyosoma	Dictyosoma tongyeongensis		Opisthokonta	Eumetazoa	Eurypterygia	Ctenosquamata	Acanthomorphata	Euacanthomorphacea	Percomorphaceae	Eupercaria					Bilateria	Deuterostomia	Vertebrata	Gnathostomata	Teleostomi	Euteleostomi	Osteoglossocephalai	Neoteleostei	Euteleosteomorpha					Teleostei	Zoarcales		Metazoa		cellular organisms	Clupeocephala													Neopterygii		Xiphisterinae			Cottioidei	Craniata				Actinopterygii
1358733	Eukaryota	Chordata	Actinopteri	Perciformes	Zoarcidae	Lycodes	Lycodes japonicus		Opisthokonta	Eumetazoa	Eurypterygia	Ctenosquamata	Acanthomorphata	Euacanthomorphacea	Percomorphaceae	Eupercaria					Bilateria	Deuterostomia	Vertebrata	Gnathostomata	Teleostomi	Euteleostomi	Osteoglossocephalai	Neoteleostei	Euteleosteomorpha					Teleostei	Zoarcales		Metazoa		cellular organisms	Clupeocephala													Neopterygii		Lycodinae			Cottioidei	Craniata				Actinopterygii
1358734	Eukaryota	Chordata	Actinopteri	Perciformes	Zoarcidae	Lycodes	Lycodes sadoensis		Opisthokonta	Eumetazoa	Eurypterygia	Ctenosquamata	Acanthomorphata	Euacanthomorphacea	Percomorphaceae	Eupercaria					Bilateria	Deuterostomia	Vertebrata	Gnathostomata	Teleostomi	Euteleostomi	Osteoglossocephalai	Neoteleostei	Euteleosteomorpha					Teleostei	Zoarcales		Metazoa		cellular organisms	Clupeocephala													Neopterygii		Lycodinae			Cottioidei	Craniata				Actinopterygii
1358735	Eukaryota	Chordata	Actinopteri	Perciformes	Zoarcidae	Lycodes	Lycodes tanakae		Opisthokonta	Eumetazoa	Eurypterygia	Ctenosquamata	Acanthomorphata	Euacanthomorphacea	Percomorphaceae	Eupercaria					Bilateria	Deuterostomia	Vertebrata	Gnathostomata	Teleostomi	Euteleostomi	Osteoglossocephalai	Neoteleostei	Euteleosteomorpha					Teleostei	Zoarcales		Metazoa		cellular organisms	Clupeocephala													Neopterygii		Lycodinae			Cottioidei	Craniata				Actinopterygii
1358737	Eukaryota	Chordata	Actinopteri	Perciformes	Stichaeidae	Stichaeopsis	Stichaeopsis epallax		Opisthokonta	Eumetazoa	Eurypterygia	Ctenosquamata	Acanthomorphata	Euacanthomorphacea	Percomorphaceae	Eupercaria					Bilateria	Deuterostomia	Vertebrata	Gnathostomata	Teleostomi	Euteleostomi	Osteoglossocephalai	Neoteleostei	Euteleosteomorpha					Teleostei	Zoarcales		Metazoa		cellular organisms	Clupeocephala													Neopterygii		Stichaeinae			Cottioidei	Craniata				Actinopterygii
1358739	Eukaryota	Streptophyta	Polypodiopsida	Polypodiales	Thelypteridaceae	Abacopteris	Abacopteris aspera		Embryophyta	Tracheophyta											Euphyllophyta																Viridiplantae		cellular organisms														Polypodiidae		Thelypteridoideae			Aspleniineae	Streptophytina
1358740	Eukaryota	Chordata	Actinopteri	Perciformes	Zoarcidae	Zoarchias			Opisthokonta	Eumetazoa	Eurypterygia	Ctenosquamata	Acanthomorphata	Euacanthomorphacea	Percomorphaceae	Eupercaria					Bilateria	Deuterostomia	Vertebrata	Gnathostomata	Teleostomi	Euteleostomi	Osteoglossocephalai	Neoteleostei	Euteleosteomorpha					Teleostei	Zoarcales		Metazoa		cellular organisms	Clupeocephala													Neopterygii		Neozoarcinae			Cottioidei	Craniata				Actinopterygii
1358741	Eukaryota	Chordata	Actinopteri	Perciformes	Zoarcidae	Zoarchias	Zoarchias major		Opisthokonta	Eumetazoa	Eurypterygia	Ctenosquamata	Acanthomorphata	Euacanthomorphacea	Percomorphaceae	Eupercaria					Bilateria	Deuterostomia	Vertebrata	Gnathostomata	Teleostomi	Euteleostomi	Osteoglossocephalai	Neoteleostei	Euteleosteomorpha					Teleostei	Zoarcales		Metazoa		cellular organisms	Clupeocephala													Neopterygii		Neozoarcinae			Cottioidei	Craniata				Actinopterygii
1358742	Eukaryota	Chordata	Actinopteri	Perciformes	Zoarcidae	Zoarchias	Zoarchias uchidai		Opisthokonta	Eumetazoa	Eurypterygia	Ctenosquamata	Acanthomorphata	Euacanthomorphacea	Percomorphaceae	Eupercaria					Bilateria	Deuterostomia	Vertebrata	Gnathostomata	Teleostomi	Euteleostomi	Osteoglossocephalai	Neoteleostei	Euteleosteomorpha					Teleostei	Zoarcales		Metazoa		cellular organisms	Clupeocephala													Neopterygii		Neozoarcinae			Cottioidei	Craniata				Actinopterygii
1358743	Eukaryota	Basidiomycota	Agaricomycetes	Agaricales	Psathyrellaceae	Coprinellus	Coprinellus silvaticus		Opisthokonta																												Fungi		cellular organisms														Agaricomycetidae				Dikarya	Agaricineae	Agaricomycotina
1358744	Eukaryota	Basidiomycota	Agaricomycetes	Agaricales	Psathyrellaceae	Coprinopsis	Coprinopsis musae		Opisthokonta																												Fungi		cellular organisms														Agaricomycetidae				Dikarya	Agaricineae	Agaricomycotina
1358745	Eukaryota	Basidiomycota	Agaricomycetes	Agaricales	Psathyrellaceae	Coprinopsis	Coprinopsis udicola		Opisthokonta																												Fungi		cellular organisms														Agaricomycetidae				Dikarya	Agaricineae	Agaricomycotina
1358747	Eukaryota	Basidiomycota	Agaricomycetes	Agaricales	Psathyrellaceae	Psathyrella	Psathyrella sp. 5 EL-2013		Opisthokonta																												Fungi		cellular organisms	unclassified Psathyrella													Agaricomycetidae				Dikarya	Agaricineae	Agaricomycotina
1358750	Eukaryota	Basidiomycota	Agaricomycetes	Agaricales	Psathyrellaceae	Psathyrella	Psathyrella sp. 8 EL-2013		Opisthokonta																												Fungi		cellular organisms	unclassified Psathyrella													Agaricomycetidae				Dikarya	Agaricineae	Agaricomycotina
1358751	Eukaryota	Basidiomycota	Agaricomycetes	Agaricales	Psathyrellaceae	Psathyrella	Psathyrella sp. 9 EL-2013		Opisthokonta																												Fungi		cellular organisms	unclassified Psathyrella													Agaricomycetidae				Dikarya	Agaricineae	Agaricomycotina
1358752	Eukaryota	Basidiomycota	Agaricomycetes	Agaricales	Psathyrellaceae	Psathyrella	Psathyrella sp. 10 EL-2013		Opisthokonta																												Fungi		cellular organisms	unclassified Psathyrella													Agaricomycetidae				Dikarya	Agaricineae	Agaricomycotina
1358757	Eukaryota	Basidiomycota	Agaricomycetes	Agaricales	Psathyrellaceae	Psathyrella	Psathyrella sp. 15 EL-2013		Opisthokonta																												Fungi		cellular organisms	unclassified Psathyrella													Agaricomycetidae				Dikarya	Agaricineae	Agaricomycotina
1358761	Eukaryota	Basidiomycota	Agaricomycetes	Agaricales	Psathyrellaceae	Psathyrella	Psathyrella sp. 19 EL-2013		Opisthokonta																												Fungi		cellular organisms	unclassified Psathyrella													Agaricomycetidae				Dikarya	Agaricineae	Agaricomycotina
1358767	Eukaryota	Basidiomycota	Agaricomycetes	Agaricales	Psathyrellaceae	Psathyrella	Psathyrella sp. 25 EL-2013		Opisthokonta																												Fungi		cellular organisms	unclassified Psathyrella													Agaricomycetidae				Dikarya	Agaricineae	Agaricomycotina
1358768							Cloning vector pBacPAK																																other entries	other sequences	artificial sequences	vectors
1358769	Eukaryota	Basidiomycota	Agaricomycetes	Geastrales	Geastraceae	Geastrum	Geastrum arenarium		Opisthokonta																												Fungi		cellular organisms														Phallomycetidae				Dikarya		Agaricomycotina
1358770	Eukaryota	Basidiomycota	Agaricomycetes	Geastrales	Geastraceae	Geastrum	Geastrum berkeleyi		Opisthokonta																												Fungi		cellular organisms														Phallomycetidae				Dikarya		Agaricomycotina
1358771	Eukaryota	Basidiomycota	Agaricomycetes	Geastrales	Geastraceae	Geastrum	Geastrum morganii		Opisthokonta																												Fungi		cellular organisms														Phallomycetidae				Dikarya		Agaricomycotina
1358772	Eukaryota	Basidiomycota	Agaricomycetes	Geastrales	Geastraceae	Geastrum	Geastrum pouzarii		Opisthokonta																												Fungi		cellular organisms														Phallomycetidae				Dikarya		Agaricomycotina
1358773	Eukaryota	Basidiomycota	Agaricomycetes	Geastrales	Geastraceae	Geastrum	Geastrum pseudolimbatum		Opisthokonta																												Fungi		cellular organisms														Phallomycetidae				Dikarya		Agaricomycotina
1358774	Eukaryota	Basidiomycota	Agaricomycetes	Geastrales	Geastraceae	Geastrum	Geastrum xerophilum		Opisthokonta																												Fungi		cellular organisms														Phallomycetidae				Dikarya		Agaricomycotina
1358775	Bacteria	Tenericutes	Mollicutes	Acholeplasmatales	Acholeplasmataceae	Candidatus Phytoplasma	Iranian apple phytoplasma NH1		Terrabacteria group																														cellular organisms											16SrII (Peanut WB group)
1358776	Bacteria	Tenericutes	Mollicutes	Acholeplasmatales	Acholeplasmataceae	Candidatus Phytoplasma	Iranian pear phytoplasma SP1S		Terrabacteria group																														cellular organisms											16SrX (Apple proliferation group)
1358777	Eukaryota	Basidiomycota	Agaricomycetes	Geastrales	Geastraceae	Geastrum	Geastrum flexuosum		Opisthokonta																												Fungi		cellular organisms														Phallomycetidae				Dikarya		Agaricomycotina
1358778	Eukaryota	Basidiomycota	Agaricomycetes	Geastrales	Geastraceae	Geastrum	Geastrum sp. EL-2013		Opisthokonta																												Fungi		cellular organisms	unclassified Geastrum													Phallomycetidae				Dikarya		Agaricomycotina
1358779	Eukaryota	Basidiomycota	Agaricomycetes	Geastrales	Geastraceae	Geastrum	Geastrum cf. pseudostriatum MJ6413		Opisthokonta																												Fungi		cellular organisms														Phallomycetidae				Dikarya		Agaricomycotina
1358780	Eukaryota	Chordata	Aves	Psittaciformes	Psittacidae	Rhynchopsitta	Rhynchopsitta terrisi		Opisthokonta	Eumetazoa	Amniota	Sauropsida	Sauria	Archelosauria	Archosauria	Dinosauria	Saurischia	Theropoda	Coelurosauria		Bilateria	Deuterostomia	Vertebrata	Gnathostomata	Teleostomi	Euteleostomi	Dipnotetrapodomorpha	Tetrapoda						Neognathae			Metazoa		cellular organisms																				Craniata				Sarcopterygii
1358781	Eukaryota	Streptophyta	Magnoliopsida	Laurales	Lauraceae	Beilschmiedia	Beilschmiedia appendiculata		Embryophyta	Tracheophyta											Euphyllophyta	Spermatophyta	Mesangiospermae	Magnoliidae													Viridiplantae		cellular organisms																				Streptophytina
1358782	Eukaryota	Streptophyta	Magnoliopsida	Laurales	Lauraceae	Beilschmiedia	Beilschmiedia delicata		Embryophyta	Tracheophyta											Euphyllophyta	Spermatophyta	Mesangiospermae	Magnoliidae													Viridiplantae		cellular organisms																				Streptophytina
1358783	Eukaryota	Streptophyta	Magnoliopsida	Laurales	Lauraceae	Beilschmiedia	Beilschmiedia glauca		Embryophyta	Tracheophyta											Euphyllophyta	Spermatophyta	Mesangiospermae	Magnoliidae													Viridiplantae		cellular organisms																				Streptophytina
1358784	Eukaryota	Streptophyta	Magnoliopsida	Laurales	Lauraceae	Beilschmiedia	Beilschmiedia glauca		Embryophyta	Tracheophyta											Euphyllophyta	Spermatophyta	Mesangiospermae	Magnoliidae													Viridiplantae		cellular organisms																				Streptophytina									Beilschmiedia glauca var. glaucoides
1358785	Eukaryota	Streptophyta	Magnoliopsida	Laurales	Lauraceae	Beilschmiedia	Beilschmiedia kweichowensis		Embryophyta	Tracheophyta											Euphyllophyta	Spermatophyta	Mesangiospermae	Magnoliidae													Viridiplantae		cellular organisms																				Streptophytina
1358786	Eukaryota	Streptophyta	Magnoliopsida	Laurales	Lauraceae	Beilschmiedia	Beilschmiedia laevis		Embryophyta	Tracheophyta											Euphyllophyta	Spermatophyta	Mesangiospermae	Magnoliidae													Viridiplantae		cellular organisms																				Streptophytina
1358787	Eukaryota	Streptophyta	Magnoliopsida	Laurales	Lauraceae	Beilschmiedia	Beilschmiedia linocieroides		Embryophyta	Tracheophyta											Euphyllophyta	Spermatophyta	Mesangiospermae	Magnoliidae													Viridiplantae		cellular organisms																				Streptophytina
1358788	Eukaryota	Streptophyta	Magnoliopsida	Laurales	Lauraceae	Beilschmiedia	Beilschmiedia percoriacea		Embryophyta	Tracheophyta											Euphyllophyta	Spermatophyta	Mesangiospermae	Magnoliidae													Viridiplantae		cellular organisms																				Streptophytina
1358789	Eukaryota	Streptophyta	Magnoliopsida	Laurales	Lauraceae	Beilschmiedia	Beilschmiedia purpurascens		Embryophyta	Tracheophyta											Euphyllophyta	Spermatophyta	Mesangiospermae	Magnoliidae													Viridiplantae		cellular organisms																				Streptophytina
1358790	Eukaryota	Streptophyta	Magnoliopsida	Laurales	Lauraceae	Beilschmiedia	Beilschmiedia rufohirtella		Embryophyta	Tracheophyta											Euphyllophyta	Spermatophyta	Mesangiospermae	Magnoliidae													Viridiplantae		cellular organisms																				Streptophytina
1358791	Eukaryota	Streptophyta	Magnoliopsida	Laurales	Lauraceae	Beilschmiedia	Beilschmiedia turbinata		Embryophyta	Tracheophyta											Euphyllophyta	Spermatophyta	Mesangiospermae	Magnoliidae													Viridiplantae		cellular organisms																				Streptophytina
1358792	Eukaryota	Streptophyta	Magnoliopsida	Laurales	Lauraceae	Beilschmiedia	Beilschmiedia yunnanensis		Embryophyta	Tracheophyta											Euphyllophyta	Spermatophyta	Mesangiospermae	Magnoliidae													Viridiplantae		cellular organisms																				Streptophytina
1358793	Eukaryota	Streptophyta	Magnoliopsida	Laurales	Lauraceae	Cryptocarya	Cryptocarya calcicola		Embryophyta	Tracheophyta											Euphyllophyta	Spermatophyta	Mesangiospermae	Magnoliidae													Viridiplantae		cellular organisms																				Streptophytina
1358794	Eukaryota	Streptophyta	Magnoliopsida	Laurales	Lauraceae	Endiandra	Endiandra coriacea		Embryophyta	Tracheophyta											Euphyllophyta	Spermatophyta	Mesangiospermae	Magnoliidae													Viridiplantae		cellular organisms																				Streptophytina
1358795	Eukaryota	Streptophyta	Magnoliopsida	Laurales	Lauraceae	Endiandra	Endiandra dolichocarpa		Embryophyta	Tracheophyta											Euphyllophyta	Spermatophyta	Mesangiospermae	Magnoliidae													Viridiplantae		cellular organisms																				Streptophytina
1358796	Eukaryota	Streptophyta	Magnoliopsida	Laurales	Lauraceae	Syndiclis			Embryophyta	Tracheophyta											Euphyllophyta	Spermatophyta	Mesangiospermae	Magnoliidae													Viridiplantae		cellular organisms																				Streptophytina
1358797	Eukaryota	Streptophyta	Magnoliopsida	Laurales	Lauraceae	Syndiclis	Syndiclis anlungensis		Embryophyta	Tracheophyta											Euphyllophyta	Spermatophyta	Mesangiospermae	Magnoliidae													Viridiplantae		cellular organisms																				Streptophytina
1358798	Eukaryota	Streptophyta	Magnoliopsida	Laurales	Lauraceae	Syndiclis	Syndiclis marlipoensis		Embryophyta	Tracheophyta											Euphyllophyta	Spermatophyta	Mesangiospermae	Magnoliidae													Viridiplantae		cellular organisms																				Streptophytina
1358799	Eukaryota	Streptophyta	Magnoliopsida	Laurales	Lauraceae	Syndiclis	Syndiclis sp. B. Liu 1472		Embryophyta	Tracheophyta											Euphyllophyta	Spermatophyta	Mesangiospermae	Magnoliidae													Viridiplantae		cellular organisms	unclassified Syndiclis																			Streptophytina
1358800	Eukaryota	Streptophyta	Magnoliopsida	Laurales	Lauraceae	Syndiclis	Syndiclis sp. B. Liu 1486		Embryophyta	Tracheophyta											Euphyllophyta	Spermatophyta	Mesangiospermae	Magnoliidae													Viridiplantae		cellular organisms	unclassified Syndiclis																			Streptophytina
1358801	Eukaryota	Chordata	Lepidosauria	Squamata	Viperidae	Crotalus	Crotalus ericsmithi		Opisthokonta	Eumetazoa	Amniota	Sauropsida	Sauria	Bifurcata	Unidentata	Episquamata	Toxicofera				Bilateria	Deuterostomia	Vertebrata	Gnathostomata	Teleostomi	Euteleostomi	Dipnotetrapodomorpha	Tetrapoda							Serpentes		Metazoa		cellular organisms																Crotalinae				Craniata				Sarcopterygii	Colubroidea
1358802	Eukaryota	Chordata	Lepidosauria	Squamata	Viperidae	Crotalus	Crotalus lannomi		Opisthokonta	Eumetazoa	Amniota	Sauropsida	Sauria	Bifurcata	Unidentata	Episquamata	Toxicofera				Bilateria	Deuterostomia	Vertebrata	Gnathostomata	Teleostomi	Euteleostomi	Dipnotetrapodomorpha	Tetrapoda							Serpentes		Metazoa		cellular organisms																Crotalinae				Craniata				Sarcopterygii	Colubroidea
1358803	Eukaryota	Chordata	Lepidosauria	Squamata	Viperidae	Crotalus	Crotalus stejnegeri		Opisthokonta	Eumetazoa	Amniota	Sauropsida	Sauria	Bifurcata	Unidentata	Episquamata	Toxicofera				Bilateria	Deuterostomia	Vertebrata	Gnathostomata	Teleostomi	Euteleostomi	Dipnotetrapodomorpha	Tetrapoda							Serpentes		Metazoa		cellular organisms																Crotalinae				Craniata				Sarcopterygii	Colubroidea
1358804	Bacteria						bacterium GX-1																																cellular organisms	unclassified Bacteria
1358805	Bacteria						bacterium GX-2																																cellular organisms	unclassified Bacteria
1358806	Eukaryota	Basidiomycota	Agaricomycetes	Boletales	Astraeaceae	Astraeus	Astraeus ryoocheoninii		Opisthokonta																												Fungi		cellular organisms														Agaricomycetidae				Dikarya	Sclerodermatineae	Agaricomycotina
1358807	Viruses	Pisuviricota	Pisoniviricetes	Picornavirales	Secoviridae	Torradovirus	Lettuce necrotic leaf curl virus		Riboviria																												Orthornavirae
1358808	Eukaryota	Ascomycota	Dothideomycetes	Pleosporales	Pleosporaceae	Alternaria	Alternaria sp. blt1		Opisthokonta	saccharomyceta											leotiomyceta	dothideomyceta															Fungi		cellular organisms	unclassified Alternaria													Pleosporomycetidae				Dikarya	Pleosporineae	Pezizomycotina
1358809	Eukaryota	Microsporidia			Spraguidae	Spraguea	Spraguea lophii		Opisthokonta																												Fungi		cellular organisms	Fungi incertae sedis												Spraguea lophii 42_110						Apansporoblastina
1358810	Eukaryota	Chordata	Lepidosauria	Squamata	Gekkonidae	Tenuidactylus			Opisthokonta	Eumetazoa	Amniota	Sauropsida	Sauria	Bifurcata							Bilateria	Deuterostomia	Vertebrata	Gnathostomata	Teleostomi	Euteleostomi	Dipnotetrapodomorpha	Tetrapoda							Gekkota		Metazoa		cellular organisms																Gekkoninae				Craniata				Sarcopterygii
1358811	Bacteria	Cyanobacteria	Gloeobacteria	Gloeobacterales	Gloeobacteraceae	Gloeobacter	Gloeobacter violaceus		Terrabacteria group	Cyanobacteria/Melainabacteria group																													cellular organisms													Gloeobacter violaceus CCALA 981
1358812	Bacteria	Cyanobacteria	Gloeobacteria	Gloeobacterales	Gloeobacteraceae	Gloeobacter	Gloeobacter violaceus		Terrabacteria group	Cyanobacteria/Melainabacteria group																													cellular organisms													Gloeobacter violaceus CCALA 980
1358813	Bacteria	Cyanobacteria	Gloeobacteria	Gloeobacterales	Gloeobacteraceae	Gloeobacter	Aphanothece caldoriarum var. cavernarum		Terrabacteria group	Cyanobacteria/Melainabacteria group																													cellular organisms
1358815	Eukaryota	Arthropoda	Insecta	Coleoptera	Tenebrionidae	Ardamimicus			Opisthokonta	Eumetazoa											Bilateria	Protostomia	Ecdysozoa	Panarthropoda	Mandibulata	Pancrustacea	Dicondylia		Endopterygota					Neoptera	Cucujiformia		Metazoa		cellular organisms														Pterygota		Pimeliinae			Polyphaga	Hexapoda					Tenebrionoidea
1358818	Bacteria	Cyanobacteria	Gloeobacteria	Gloeobacterales	Gloeobacteraceae	Gloeobacter	Gloeobacter violaceus		Terrabacteria group	Cyanobacteria/Melainabacteria group																													cellular organisms													Gloeobacter violaceus PCC 9601
1358819	Eukaryota	Basidiomycota	Pucciniomycetes	Pucciniales	Melampsoraceae	Melampsora	Melampsora sp. TSH-R7489		Opisthokonta																												Fungi		cellular organisms	unclassified Melampsora																	Dikarya		Pucciniomycotina
1358820	Eukaryota	Basidiomycota	Pucciniomycetes	Pucciniales	Melampsoraceae	Melampsora	Melampsora sp. TSH-R950630		Opisthokonta																												Fungi		cellular organisms	unclassified Melampsora																	Dikarya		Pucciniomycotina
1358821	Eukaryota	Basidiomycota	Pucciniomycetes	Pucciniales	Melampsoraceae	Melampsora	Melampsora sp. TSH-R10727		Opisthokonta																												Fungi		cellular organisms	unclassified Melampsora																	Dikarya		Pucciniomycotina
1358822	Eukaryota	Basidiomycota	Pucciniomycetes	Pucciniales	Melampsoraceae	Melampsora	Melampsora sp. TSH-R10194		Opisthokonta																												Fungi		cellular organisms	unclassified Melampsora																	Dikarya		Pucciniomycotina
1358823	Eukaryota	Basidiomycota	Pucciniomycetes	Pucciniales	Melampsoraceae	Melampsora	Melampsora sp. TSH-R3879		Opisthokonta																												Fungi		cellular organisms	unclassified Melampsora																	Dikarya		Pucciniomycotina
1358824	Eukaryota	Basidiomycota	Pucciniomycetes	Pucciniales	Melampsoraceae	Melampsora	Melampsora sp. TSH-R10513		Opisthokonta																												Fungi		cellular organisms	unclassified Melampsora																	Dikarya		Pucciniomycotina
1358825	Eukaryota	Basidiomycota	Pucciniomycetes	Pucciniales	Melampsoraceae	Melampsora	Melampsora sp. TSH-R7550		Opisthokonta																												Fungi		cellular organisms	unclassified Melampsora																	Dikarya		Pucciniomycotina
1358826	Eukaryota	Basidiomycota	Pucciniomycetes	Pucciniales	Melampsoraceae	Melampsora	Melampsora sp. TSH-R7689		Opisthokonta																												Fungi		cellular organisms	unclassified Melampsora																	Dikarya		Pucciniomycotina
1358827	Eukaryota	Basidiomycota	Pucciniomycetes	Pucciniales	Melampsoraceae	Melampsora	Melampsora sp. TSH-R9620		Opisthokonta																												Fungi		cellular organisms	unclassified Melampsora																	Dikarya		Pucciniomycotina
1358828	Eukaryota	Basidiomycota	Pucciniomycetes	Pucciniales	Melampsoraceae	Melampsora	Melampsora sp. TSH-R10561		Opisthokonta																												Fungi		cellular organisms	unclassified Melampsora																	Dikarya		Pucciniomycotina
1358829	Eukaryota	Basidiomycota	Pucciniomycetes	Pucciniales	Melampsoraceae	Melampsora	Melampsora sp. TSH-R961013		Opisthokonta																												Fungi		cellular organisms	unclassified Melampsora																	Dikarya		Pucciniomycotina
1358830	Eukaryota	Basidiomycota	Pucciniomycetes	Pucciniales	Melampsoraceae	Melampsora	Melampsora sp. TSH-R10212		Opisthokonta																												Fungi		cellular organisms	unclassified Melampsora																	Dikarya		Pucciniomycotina
1358831	Eukaryota	Basidiomycota	Pucciniomycetes	Pucciniales	Melampsoraceae	Melampsora	Melampsora sp. TSH-R3889		Opisthokonta																												Fungi		cellular organisms	unclassified Melampsora																	Dikarya		Pucciniomycotina
1358832	Eukaryota	Basidiomycota	Pucciniomycetes	Pucciniales	Melampsoraceae	Melampsora	Melampsora sp. TSH-R1468		Opisthokonta																												Fungi		cellular organisms	unclassified Melampsora																	Dikarya		Pucciniomycotina
1358833	Eukaryota	Basidiomycota	Pucciniomycetes	Pucciniales	Melampsoraceae	Melampsora	Melampsora sp. TSH-R7661		Opisthokonta																												Fungi		cellular organisms	unclassified Melampsora																	Dikarya		Pucciniomycotina
1358834	Eukaryota	Basidiomycota	Pucciniomycetes	Pucciniales	Melampsoraceae	Melampsora	Melampsora sp. TSH-R7643		Opisthokonta																												Fungi		cellular organisms	unclassified Melampsora																	Dikarya		Pucciniomycotina
1358835	Eukaryota	Basidiomycota	Pucciniomycetes	Pucciniales	Melampsoraceae	Melampsora	Melampsora sp. TSH-R951001		Opisthokonta																												Fungi		cellular organisms	unclassified Melampsora																	Dikarya		Pucciniomycotina
1358836	Eukaryota	Basidiomycota	Pucciniomycetes	Pucciniales	Melampsoraceae	Melampsora	Melampsora sp. TSH-R951108		Opisthokonta																												Fungi		cellular organisms	unclassified Melampsora																	Dikarya		Pucciniomycotina
1358837	Eukaryota	Basidiomycota	Pucciniomycetes	Pucciniales	Melampsoraceae	Melampsora	Melampsora sp. TSH-R2552		Opisthokonta																												Fungi		cellular organisms	unclassified Melampsora																	Dikarya		Pucciniomycotina
1358838	Eukaryota	Basidiomycota	Pucciniomycetes	Pucciniales	Melampsoraceae	Melampsora	Melampsora sp. NWC-9467		Opisthokonta																												Fungi		cellular organisms	unclassified Melampsora																	Dikarya		Pucciniomycotina
1358839	Eukaryota	Streptophyta	Cycadopsida	Cycadales	Zamiaceae	Zamia	Zamia erosa		Embryophyta	Tracheophyta											Euphyllophyta	Spermatophyta	Acrogymnospermae														Viridiplantae		cellular organisms														Cycadidae						Streptophytina
1358840	Eukaryota	Streptophyta	Cycadopsida	Cycadales	Zamiaceae	Zamia	Zamia imperialis		Embryophyta	Tracheophyta											Euphyllophyta	Spermatophyta	Acrogymnospermae														Viridiplantae		cellular organisms														Cycadidae						Streptophytina
1358841	Eukaryota	Streptophyta	Magnoliopsida	Fabales	Fabaceae	Brownea	Brownea jaramilloi		Embryophyta	Tracheophyta											Euphyllophyta	Spermatophyta	Mesangiospermae	eudicotyledons	Gunneridae	Pentapetalae	rosids	fabids									Viridiplantae		cellular organisms																Detarioideae				Streptophytina								Amherstieae
1358842	Eukaryota	Streptophyta	Magnoliopsida	Fabales	Fabaceae	Cynometra	Cynometra abrahamii		Embryophyta	Tracheophyta											Euphyllophyta	Spermatophyta	Mesangiospermae	eudicotyledons	Gunneridae	Pentapetalae	rosids	fabids									Viridiplantae		cellular organisms																Detarioideae				Streptophytina								Amherstieae
1358843	Eukaryota	Streptophyta	Magnoliopsida	Fabales	Fabaceae	Cynometra	Cynometra brachyrrhachis		Embryophyta	Tracheophyta											Euphyllophyta	Spermatophyta	Mesangiospermae	eudicotyledons	Gunneridae	Pentapetalae	rosids	fabids									Viridiplantae		cellular organisms																Detarioideae				Streptophytina								Amherstieae
1358844	Eukaryota	Streptophyta	Magnoliopsida	Fabales	Fabaceae	Cynometra	Cynometra cauliflora		Embryophyta	Tracheophyta											Euphyllophyta	Spermatophyta	Mesangiospermae	eudicotyledons	Gunneridae	Pentapetalae	rosids	fabids									Viridiplantae		cellular organisms																Detarioideae				Streptophytina								Amherstieae
1358845	Eukaryota	Streptophyta	Magnoliopsida	Fabales	Fabaceae	Cynometra	Cynometra crassifolia		Embryophyta	Tracheophyta											Euphyllophyta	Spermatophyta	Mesangiospermae	eudicotyledons	Gunneridae	Pentapetalae	rosids	fabids									Viridiplantae		cellular organisms																Detarioideae				Streptophytina								Amherstieae
1358846	Eukaryota	Streptophyta	Magnoliopsida	Fabales	Fabaceae	Cynometra	Cynometra filifera		Embryophyta	Tracheophyta											Euphyllophyta	Spermatophyta	Mesangiospermae	eudicotyledons	Gunneridae	Pentapetalae	rosids	fabids									Viridiplantae		cellular organisms																Detarioideae				Streptophytina								Amherstieae
1358847	Eukaryota	Streptophyta	Magnoliopsida	Fabales	Fabaceae	Cynometra	Cynometra floretii		Embryophyta	Tracheophyta											Euphyllophyta	Spermatophyta	Mesangiospermae	eudicotyledons	Gunneridae	Pentapetalae	rosids	fabids									Viridiplantae		cellular organisms																Detarioideae				Streptophytina								Amherstieae
1358848	Eukaryota	Streptophyta	Magnoliopsida	Fabales	Fabaceae	Cynometra	Cynometra greenwayi		Embryophyta	Tracheophyta											Euphyllophyta	Spermatophyta	Mesangiospermae	eudicotyledons	Gunneridae	Pentapetalae	rosids	fabids									Viridiplantae		cellular organisms																Detarioideae				Streptophytina								Amherstieae
1358849	Eukaryota	Streptophyta	Magnoliopsida	Fabales	Fabaceae	Hymenostegia	Hymenostegia gracilipes		Embryophyta	Tracheophyta											Euphyllophyta	Spermatophyta	Mesangiospermae	eudicotyledons	Gunneridae	Pentapetalae	rosids	fabids									Viridiplantae		cellular organisms																Detarioideae				Streptophytina								Amherstieae
1358850	Eukaryota	Streptophyta	Magnoliopsida	Fabales	Fabaceae	Annea	Annea laxiflora		Embryophyta	Tracheophyta											Euphyllophyta	Spermatophyta	Mesangiospermae	eudicotyledons	Gunneridae	Pentapetalae	rosids	fabids									Viridiplantae		cellular organisms																Detarioideae				Streptophytina								Amherstieae
1358851	Eukaryota	Streptophyta	Magnoliopsida	Fabales	Fabaceae	Micklethwaitia	Micklethwaitia carvalhoi		Embryophyta	Tracheophyta											Euphyllophyta	Spermatophyta	Mesangiospermae	eudicotyledons	Gunneridae	Pentapetalae	rosids	fabids									Viridiplantae		cellular organisms																Detarioideae				Streptophytina								Amherstieae
1358852	Eukaryota	Streptophyta	Magnoliopsida	Fabales	Fabaceae	Plagiosiphon	Plagiosiphon discifer		Embryophyta	Tracheophyta											Euphyllophyta	Spermatophyta	Mesangiospermae	eudicotyledons	Gunneridae	Pentapetalae	rosids	fabids									Viridiplantae		cellular organisms																Detarioideae				Streptophytina								Amherstieae
1358853	Eukaryota	Streptophyta	Magnoliopsida	Fabales	Fabaceae	Plagiosiphon	Plagiosiphon sp. 2 BM-2013		Embryophyta	Tracheophyta											Euphyllophyta	Spermatophyta	Mesangiospermae	eudicotyledons	Gunneridae	Pentapetalae	rosids	fabids									Viridiplantae		cellular organisms	unclassified Plagiosiphon															Detarioideae				Streptophytina								Amherstieae
1358854	Eukaryota	Streptophyta	Magnoliopsida	Fabales	Fabaceae	Scorodophloeus	Scorodophloeus torrei		Embryophyta	Tracheophyta											Euphyllophyta	Spermatophyta	Mesangiospermae	eudicotyledons	Gunneridae	Pentapetalae	rosids	fabids									Viridiplantae		cellular organisms																Detarioideae				Streptophytina								Amherstieae
1358855	Eukaryota	Streptophyta	Magnoliopsida	Fabales	Fabaceae	Scorodophloeus	Scorodophloeus cf. torrei BM-2013		Embryophyta	Tracheophyta											Euphyllophyta	Spermatophyta	Mesangiospermae	eudicotyledons	Gunneridae	Pentapetalae	rosids	fabids									Viridiplantae		cellular organisms																Detarioideae				Streptophytina								Amherstieae
1358856	Eukaryota	Streptophyta	Magnoliopsida	Fabales	Fabaceae	Scorodophloeus	Scorodophloeus fischeri		Embryophyta	Tracheophyta											Euphyllophyta	Spermatophyta	Mesangiospermae	eudicotyledons	Gunneridae	Pentapetalae	rosids	fabids									Viridiplantae		cellular organisms																Detarioideae				Streptophytina								Amherstieae
1358857	Eukaryota	Streptophyta	Magnoliopsida	Fabales	Fabaceae	Talbotiella	Talbotiella breteleri		Embryophyta	Tracheophyta											Euphyllophyta	Spermatophyta	Mesangiospermae	eudicotyledons	Gunneridae	Pentapetalae	rosids	fabids									Viridiplantae		cellular organisms																Detarioideae				Streptophytina								Amherstieae
1358858	Eukaryota	Streptophyta	Magnoliopsida	Fabales	Fabaceae	Talbotiella	Talbotiella ebo		Embryophyta	Tracheophyta											Euphyllophyta	Spermatophyta	Mesangiospermae	eudicotyledons	Gunneridae	Pentapetalae	rosids	fabids									Viridiplantae		cellular organisms																Detarioideae				Streptophytina								Amherstieae
1358859	Eukaryota	Basidiomycota	Pucciniomycetes	Pucciniales	Pucciniaceae	Puccinia	Puccinia psychotriae		Opisthokonta																												Fungi		cellular organisms																		Dikarya		Pucciniomycotina
1358860	Eukaryota	Ascomycota	Sordariomycetes	Ophiostomatales	Ophiostomataceae	Raffaelea	Raffaelea sp. PL1004		Opisthokonta	saccharomyceta											leotiomyceta	sordariomyceta															Fungi		cellular organisms	unclassified Raffaelea													Sordariomycetidae				Dikarya		Pezizomycotina
1358861	Eukaryota	Ascomycota	Dothideomycetes	Mycosphaerellales	Mycosphaerellaceae	Caryophylloseptoria	Caryophylloseptoria silenes		Opisthokonta	saccharomyceta											leotiomyceta	dothideomyceta															Fungi		cellular organisms														Dothideomycetidae				Dikarya		Pezizomycotina
1358862	Eukaryota	Ascomycota	Dothideomycetes	Mycosphaerellales	Mycosphaerellaceae	Caryophylloseptoria	Caryophylloseptoria spergulae		Opisthokonta	saccharomyceta											leotiomyceta	dothideomyceta															Fungi		cellular organisms														Dothideomycetidae				Dikarya		Pezizomycotina
1358864	Eukaryota	Ascomycota	Dothideomycetes	Mycosphaerellales	Mycosphaerellaceae	Sphaerulina	Sphaerulina gei		Opisthokonta	saccharomyceta											leotiomyceta	dothideomyceta															Fungi		cellular organisms														Dothideomycetidae				Dikarya		Pezizomycotina
1358865	Eukaryota	Arthropoda	Insecta	Coleoptera	Curculionidae	Mecinus	Mecinus heydenii		Opisthokonta	Eumetazoa											Bilateria	Protostomia	Ecdysozoa	Panarthropoda	Mandibulata	Pancrustacea	Dicondylia		Endopterygota					Neoptera	Cucujiformia		Metazoa		cellular organisms														Pterygota		Curculioninae			Polyphaga	Hexapoda					Curculionoidea			Mecinini
1358866	Eukaryota	Ascomycota	Dothideomycetes	Mycosphaerellales	Mycosphaerellaceae	Sphaerulina	Sphaerulina hyperici		Opisthokonta	saccharomyceta											leotiomyceta	dothideomyceta															Fungi		cellular organisms														Dothideomycetidae				Dikarya		Pezizomycotina
1358867	Eukaryota	Ascomycota	Dothideomycetes	Mycosphaerellales	Mycosphaerellaceae	Sphaerulina	Sphaerulina tirolensis		Opisthokonta	saccharomyceta											leotiomyceta	dothideomyceta															Fungi		cellular organisms														Dothideomycetidae				Dikarya		Pezizomycotina
1358868	Eukaryota	Arthropoda	Insecta	Coleoptera	Curculionidae	Mecinus	Mecinus laeviceps		Opisthokonta	Eumetazoa											Bilateria	Protostomia	Ecdysozoa	Panarthropoda	Mandibulata	Pancrustacea	Dicondylia		Endopterygota					Neoptera	Cucujiformia		Metazoa		cellular organisms														Pterygota		Curculioninae			Polyphaga	Hexapoda		Mecinus laeviceps corifoliae			Curculionoidea			Mecinini
1358869	Eukaryota	Arthropoda	Insecta	Coleoptera	Curculionidae	Mecinus	Mecinus laeviceps		Opisthokonta	Eumetazoa											Bilateria	Protostomia	Ecdysozoa	Panarthropoda	Mandibulata	Pancrustacea	Dicondylia		Endopterygota					Neoptera	Cucujiformia		Metazoa		cellular organisms														Pterygota		Curculioninae			Polyphaga	Hexapoda		Mecinus laeviceps laeviceps			Curculionoidea			Mecinini
1358870	Eukaryota	Arthropoda	Insecta	Coleoptera	Curculionidae	Mecinus	Mecinus laeviceps		Opisthokonta	Eumetazoa											Bilateria	Protostomia	Ecdysozoa	Panarthropoda	Mandibulata	Pancrustacea	Dicondylia		Endopterygota					Neoptera	Cucujiformia		Metazoa		cellular organisms														Pterygota		Curculioninae			Polyphaga	Hexapoda		Mecinus laeviceps meridionalis			Curculionoidea			Mecinini
1358871	Eukaryota	Arthropoda	Insecta	Coleoptera	Curculionidae	Mecinus	Mecinus peterharrisi		Opisthokonta	Eumetazoa											Bilateria	Protostomia	Ecdysozoa	Panarthropoda	Mandibulata	Pancrustacea	Dicondylia		Endopterygota					Neoptera	Cucujiformia		Metazoa		cellular organisms														Pterygota		Curculioninae			Polyphaga	Hexapoda					Curculionoidea			Mecinini
1358872	Eukaryota	Arthropoda	Insecta	Coleoptera	Curculionidae	Mecinus	Mecinus raphaelis		Opisthokonta	Eumetazoa											Bilateria	Protostomia	Ecdysozoa	Panarthropoda	Mandibulata	Pancrustacea	Dicondylia		Endopterygota					Neoptera	Cucujiformia		Metazoa		cellular organisms														Pterygota		Curculioninae			Polyphaga	Hexapoda					Curculionoidea			Mecinini
1358874	Bacteria	Cyanobacteria		Chroococcales	Chroococcaceae	Gloeocapsa	Gloeocapsa alpicola		Terrabacteria group	Cyanobacteria/Melainabacteria group																													cellular organisms													Gloeocapsa alpicola FACHB-400	Oscillatoriophycideae
1358875	Eukaryota	Ascomycota	Sordariomycetes	Xylariales		Calceomyces			Opisthokonta	saccharomyceta											leotiomyceta	sordariomyceta															Fungi		cellular organisms	Xylariales incertae sedis													Xylariomycetidae				Dikarya		Pezizomycotina
1358876	Eukaryota	Ascomycota	Sordariomycetes	Xylariales		Calceomyces	Calceomyces lacunosus		Opisthokonta	saccharomyceta											leotiomyceta	sordariomyceta															Fungi		cellular organisms	Xylariales incertae sedis													Xylariomycetidae				Dikarya		Pezizomycotina
1358877	Eukaryota	Ascomycota	Sordariomycetes	Xylariales	Hypoxylaceae	Daldinia	Daldinia albofibrosa		Opisthokonta	saccharomyceta											leotiomyceta	sordariomyceta															Fungi		cellular organisms														Xylariomycetidae				Dikarya		Pezizomycotina
1358878	Eukaryota	Ascomycota	Sordariomycetes	Xylariales	Hypoxylaceae	Daldinia	Daldinia asphalatum		Opisthokonta	saccharomyceta											leotiomyceta	sordariomyceta															Fungi		cellular organisms														Xylariomycetidae				Dikarya		Pezizomycotina
1358879	Eukaryota	Ascomycota	Sordariomycetes	Xylariales	Hypoxylaceae	Daldinia	Daldinia barkalovii		Opisthokonta	saccharomyceta											leotiomyceta	sordariomyceta															Fungi		cellular organisms														Xylariomycetidae				Dikarya		Pezizomycotina
1358880	Eukaryota	Ascomycota	Sordariomycetes	Xylariales	Hypoxylaceae	Daldinia	Daldinia carpinicola		Opisthokonta	saccharomyceta											leotiomyceta	sordariomyceta															Fungi		cellular organisms														Xylariomycetidae				Dikarya		Pezizomycotina
1358881	Eukaryota	Ascomycota	Sordariomycetes	Xylariales	Hypoxylaceae	Daldinia	Daldinia dennisii		Opisthokonta	saccharomyceta											leotiomyceta	sordariomyceta															Fungi		cellular organisms														Xylariomycetidae				Dikarya		Pezizomycotina
1358882	Eukaryota	Ascomycota	Sordariomycetes	Xylariales	Hypoxylaceae	Daldinia	Daldinia dennisii		Opisthokonta	saccharomyceta											leotiomyceta	sordariomyceta															Fungi		cellular organisms														Xylariomycetidae				Dikarya		Pezizomycotina									Daldinia dennisii var. microspora
1358883	Eukaryota	Ascomycota	Sordariomycetes	Xylariales	Hypoxylaceae	Daldinia	Daldinia gelatinosa		Opisthokonta	saccharomyceta											leotiomyceta	sordariomyceta															Fungi		cellular organisms														Xylariomycetidae				Dikarya		Pezizomycotina
1358884	Eukaryota	Ascomycota	Sordariomycetes	Xylariales	Hypoxylaceae	Daldinia	Daldinia govorovae		Opisthokonta	saccharomyceta											leotiomyceta	sordariomyceta															Fungi		cellular organisms														Xylariomycetidae				Dikarya		Pezizomycotina
1358885	Eukaryota	Ascomycota	Sordariomycetes	Xylariales	Hypoxylaceae	Daldinia	Daldinia lloydii		Opisthokonta	saccharomyceta											leotiomyceta	sordariomyceta															Fungi		cellular organisms														Xylariomycetidae				Dikarya		Pezizomycotina
1358886	Eukaryota	Ascomycota	Sordariomycetes	Xylariales	Hypoxylaceae	Daldinia	Daldinia loculatoides		Opisthokonta	saccharomyceta											leotiomyceta	sordariomyceta															Fungi		cellular organisms														Xylariomycetidae				Dikarya		Pezizomycotina
1358887	Eukaryota	Ascomycota	Sordariomycetes	Xylariales	Hypoxylaceae	Daldinia	Daldinia macaronesica		Opisthokonta	saccharomyceta											leotiomyceta	sordariomyceta															Fungi		cellular organisms														Xylariomycetidae				Dikarya		Pezizomycotina
1358888	Eukaryota	Ascomycota	Sordariomycetes	Xylariales	Hypoxylaceae	Daldinia	Daldinia martinii		Opisthokonta	saccharomyceta											leotiomyceta	sordariomyceta															Fungi		cellular organisms														Xylariomycetidae				Dikarya		Pezizomycotina
1358889	Eukaryota	Ascomycota	Sordariomycetes	Xylariales	Hypoxylaceae	Daldinia	Daldinia mexicana		Opisthokonta	saccharomyceta											leotiomyceta	sordariomyceta															Fungi		cellular organisms														Xylariomycetidae				Dikarya		Pezizomycotina
1358890	Eukaryota	Ascomycota	Sordariomycetes	Xylariales	Hypoxylaceae	Daldinia	Daldinia novae-zelandiae		Opisthokonta	saccharomyceta											leotiomyceta	sordariomyceta															Fungi		cellular organisms														Xylariomycetidae				Dikarya		Pezizomycotina
1358891	Eukaryota	Ascomycota	Sordariomycetes	Xylariales	Hypoxylaceae	Daldinia	Daldinia palmensis		Opisthokonta	saccharomyceta											leotiomyceta	sordariomyceta															Fungi		cellular organisms														Xylariomycetidae				Dikarya		Pezizomycotina
1358892	Eukaryota	Ascomycota	Sordariomycetes	Xylariales	Hypoxylaceae	Daldinia	Daldinia raimundi		Opisthokonta	saccharomyceta											leotiomyceta	sordariomyceta															Fungi		cellular organisms														Xylariomycetidae				Dikarya		Pezizomycotina
1358893	Eukaryota	Ascomycota	Sordariomycetes	Xylariales	Hypoxylaceae	Daldinia	Daldinia steglichii		Opisthokonta	saccharomyceta											leotiomyceta	sordariomyceta															Fungi		cellular organisms														Xylariomycetidae				Dikarya		Pezizomycotina
1358894	Eukaryota	Ascomycota	Sordariomycetes	Xylariales	Hypoxylaceae	Daldinia	Daldinia vanderguchtiae		Opisthokonta	saccharomyceta											leotiomyceta	sordariomyceta															Fungi		cellular organisms														Xylariomycetidae				Dikarya		Pezizomycotina
1358895	Eukaryota	Ascomycota	Sordariomycetes	Xylariales	Hypoxylaceae	Hypoxylon	Hypoxylon laschii		Opisthokonta	saccharomyceta											leotiomyceta	sordariomyceta															Fungi		cellular organisms														Xylariomycetidae				Dikarya		Pezizomycotina
1358896	Eukaryota	Ascomycota	Sordariomycetes	Xylariales	Xylariaceae	Nodulisporium	Nodulisporium africanum		Opisthokonta	saccharomyceta											leotiomyceta	sordariomyceta															Fungi		cellular organisms														Xylariomycetidae				Dikarya		Pezizomycotina
1358897	Eukaryota	Ascomycota	Sordariomycetes	Xylariales	Xylariaceae	Nodulisporium	Nodulisporium indicum		Opisthokonta	saccharomyceta											leotiomyceta	sordariomyceta															Fungi		cellular organisms														Xylariomycetidae				Dikarya		Pezizomycotina
1358898	Eukaryota	Arthropoda	Arachnida	Araneae	Sparassidae	Delena	Delena lapidicola		Opisthokonta	Eumetazoa											Bilateria	Protostomia	Ecdysozoa	Panarthropoda	Entelegynae	RTA clade	Dionycha										Metazoa		cellular organisms																			Araneomorphae	Chelicerata
1358899	Eukaryota	Arthropoda	Arachnida	Araneae	Sparassidae	Delena	Delena melanochelis		Opisthokonta	Eumetazoa											Bilateria	Protostomia	Ecdysozoa	Panarthropoda	Entelegynae	RTA clade	Dionycha										Metazoa		cellular organisms																			Araneomorphae	Chelicerata
1358900	Eukaryota	Arthropoda	Arachnida	Araneae	Sparassidae	Heteropoda	Heteropoda hermitis		Opisthokonta	Eumetazoa											Bilateria	Protostomia	Ecdysozoa	Panarthropoda	Entelegynae	RTA clade	Dionycha										Metazoa		cellular organisms																			Araneomorphae	Chelicerata
1358901	Eukaryota	Arthropoda	Arachnida	Araneae	Sparassidae	Heteropoda	Heteropoda jugulans		Opisthokonta	Eumetazoa											Bilateria	Protostomia	Ecdysozoa	Panarthropoda	Entelegynae	RTA clade	Dionycha										Metazoa		cellular organisms																			Araneomorphae	Chelicerata
1358902	Eukaryota	Arthropoda	Arachnida	Araneae	Sparassidae	Heteropoda	Heteropoda renibulbis		Opisthokonta	Eumetazoa											Bilateria	Protostomia	Ecdysozoa	Panarthropoda	Entelegynae	RTA clade	Dionycha										Metazoa		cellular organisms																			Araneomorphae	Chelicerata
1358903	Eukaryota	Arthropoda	Arachnida	Araneae	Sparassidae	Holconia	Holconia hirsuta		Opisthokonta	Eumetazoa											Bilateria	Protostomia	Ecdysozoa	Panarthropoda	Entelegynae	RTA clade	Dionycha										Metazoa		cellular organisms																			Araneomorphae	Chelicerata
1358904	Eukaryota	Arthropoda	Arachnida	Araneae	Sparassidae	Holconia	Holconia insignis		Opisthokonta	Eumetazoa											Bilateria	Protostomia	Ecdysozoa	Panarthropoda	Entelegynae	RTA clade	Dionycha										Metazoa		cellular organisms																			Araneomorphae	Chelicerata
1358905	Eukaryota	Arthropoda	Arachnida	Araneae	Sparassidae	Holconia	Holconia nigrigularis		Opisthokonta	Eumetazoa											Bilateria	Protostomia	Ecdysozoa	Panarthropoda	Entelegynae	RTA clade	Dionycha										Metazoa		cellular organisms																			Araneomorphae	Chelicerata
1358906	Eukaryota	Arthropoda	Arachnida	Araneae	Sparassidae	Neosparassus	Neosparassus calligaster		Opisthokonta	Eumetazoa											Bilateria	Protostomia	Ecdysozoa	Panarthropoda	Entelegynae	RTA clade	Dionycha										Metazoa		cellular organisms																			Araneomorphae	Chelicerata
1358907	Eukaryota	Arthropoda	Arachnida	Araneae	Sparassidae	Neosparassus	Neosparassus rutilus		Opisthokonta	Eumetazoa											Bilateria	Protostomia	Ecdysozoa	Panarthropoda	Entelegynae	RTA clade	Dionycha										Metazoa		cellular organisms																			Araneomorphae	Chelicerata
1358908	Eukaryota	Arthropoda	Arachnida	Araneae	Sparassidae	Neosparassus	Neosparassus salacius		Opisthokonta	Eumetazoa											Bilateria	Protostomia	Ecdysozoa	Panarthropoda	Entelegynae	RTA clade	Dionycha										Metazoa		cellular organisms																			Araneomorphae	Chelicerata
1358909	Eukaryota	Arthropoda	Arachnida	Araneae	Sparassidae	Delena	Delena spenceri		Opisthokonta	Eumetazoa											Bilateria	Protostomia	Ecdysozoa	Panarthropoda	Entelegynae	RTA clade	Dionycha										Metazoa		cellular organisms																			Araneomorphae	Chelicerata
1358910	Eukaryota	Arthropoda	Arachnida	Araneae	Sparassidae	Beregama			Opisthokonta	Eumetazoa											Bilateria	Protostomia	Ecdysozoa	Panarthropoda	Entelegynae	RTA clade	Dionycha										Metazoa		cellular organisms																			Araneomorphae	Chelicerata
1358911	Eukaryota	Arthropoda	Arachnida	Araneae	Sparassidae	Beregama	Beregama aurea		Opisthokonta	Eumetazoa											Bilateria	Protostomia	Ecdysozoa	Panarthropoda	Entelegynae	RTA clade	Dionycha										Metazoa		cellular organisms																			Araneomorphae	Chelicerata
1358912	Eukaryota	Arthropoda	Arachnida	Araneae	Sparassidae	Isopeda			Opisthokonta	Eumetazoa											Bilateria	Protostomia	Ecdysozoa	Panarthropoda	Entelegynae	RTA clade	Dionycha										Metazoa		cellular organisms																			Araneomorphae	Chelicerata
1358913	Eukaryota	Arthropoda	Arachnida	Araneae	Sparassidae	Isopeda	Isopeda leishmanni		Opisthokonta	Eumetazoa											Bilateria	Protostomia	Ecdysozoa	Panarthropoda	Entelegynae	RTA clade	Dionycha										Metazoa		cellular organisms																			Araneomorphae	Chelicerata
1358914	Eukaryota	Arthropoda	Arachnida	Araneae	Sparassidae	Isopeda	Isopeda montana		Opisthokonta	Eumetazoa											Bilateria	Protostomia	Ecdysozoa	Panarthropoda	Entelegynae	RTA clade	Dionycha										Metazoa		cellular organisms																			Araneomorphae	Chelicerata
1358915	Eukaryota	Arthropoda	Arachnida	Araneae	Sparassidae	Isopeda	Isopeda villosa		Opisthokonta	Eumetazoa											Bilateria	Protostomia	Ecdysozoa	Panarthropoda	Entelegynae	RTA clade	Dionycha										Metazoa		cellular organisms																			Araneomorphae	Chelicerata
1358916	Eukaryota	Arthropoda	Arachnida	Araneae	Sparassidae	Isopedella			Opisthokonta	Eumetazoa											Bilateria	Protostomia	Ecdysozoa	Panarthropoda	Entelegynae	RTA clade	Dionycha										Metazoa		cellular organisms																			Araneomorphae	Chelicerata
1358917	Eukaryota	Arthropoda	Arachnida	Araneae	Sparassidae	Isopedella	Isopedella cana		Opisthokonta	Eumetazoa											Bilateria	Protostomia	Ecdysozoa	Panarthropoda	Entelegynae	RTA clade	Dionycha										Metazoa		cellular organisms																			Araneomorphae	Chelicerata
1358918	Eukaryota	Arthropoda	Arachnida	Araneae	Sparassidae	Isopedella	Isopedella conspersa		Opisthokonta	Eumetazoa											Bilateria	Protostomia	Ecdysozoa	Panarthropoda	Entelegynae	RTA clade	Dionycha										Metazoa		cellular organisms																			Araneomorphae	Chelicerata
1358919	Eukaryota	Arthropoda	Arachnida	Araneae	Sparassidae	Isopedella	Isopedella maculosa		Opisthokonta	Eumetazoa											Bilateria	Protostomia	Ecdysozoa	Panarthropoda	Entelegynae	RTA clade	Dionycha										Metazoa		cellular organisms																			Araneomorphae	Chelicerata
1358920	Eukaryota	Arthropoda	Arachnida	Araneae	Sparassidae	Isopedella	Isopedella pessleri		Opisthokonta	Eumetazoa											Bilateria	Protostomia	Ecdysozoa	Panarthropoda	Entelegynae	RTA clade	Dionycha										Metazoa		cellular organisms																			Araneomorphae	Chelicerata
1358921	Eukaryota	Arthropoda	Arachnida	Araneae	Sparassidae	Isopedella	Isopedella tindalei		Opisthokonta	Eumetazoa											Bilateria	Protostomia	Ecdysozoa	Panarthropoda	Entelegynae	RTA clade	Dionycha										Metazoa		cellular organisms																			Araneomorphae	Chelicerata
1358922	Eukaryota	Arthropoda	Arachnida	Araneae	Sparassidae	Pediana			Opisthokonta	Eumetazoa											Bilateria	Protostomia	Ecdysozoa	Panarthropoda	Entelegynae	RTA clade	Dionycha										Metazoa		cellular organisms																			Araneomorphae	Chelicerata
1358923	Eukaryota	Arthropoda	Arachnida	Araneae	Sparassidae	Pediana	Pediana horni		Opisthokonta	Eumetazoa											Bilateria	Protostomia	Ecdysozoa	Panarthropoda	Entelegynae	RTA clade	Dionycha										Metazoa		cellular organisms																			Araneomorphae	Chelicerata
1358924	Eukaryota	Arthropoda	Arachnida	Araneae	Sparassidae	Pediana	Pediana regina		Opisthokonta	Eumetazoa											Bilateria	Protostomia	Ecdysozoa	Panarthropoda	Entelegynae	RTA clade	Dionycha										Metazoa		cellular organisms																			Araneomorphae	Chelicerata
1358925	Eukaryota	Arthropoda	Arachnida	Araneae	Sparassidae	Pediana	Pediana tenuis		Opisthokonta	Eumetazoa											Bilateria	Protostomia	Ecdysozoa	Panarthropoda	Entelegynae	RTA clade	Dionycha										Metazoa		cellular organisms																			Araneomorphae	Chelicerata
1358926	Eukaryota	Arthropoda	Arachnida	Araneae	Sparassidae	Typostola			Opisthokonta	Eumetazoa											Bilateria	Protostomia	Ecdysozoa	Panarthropoda	Entelegynae	RTA clade	Dionycha										Metazoa		cellular organisms																			Araneomorphae	Chelicerata
1358927	Eukaryota	Arthropoda	Arachnida	Araneae	Sparassidae	Typostola	Typostola barbata		Opisthokonta	Eumetazoa											Bilateria	Protostomia	Ecdysozoa	Panarthropoda	Entelegynae	RTA clade	Dionycha										Metazoa		cellular organisms																			Araneomorphae	Chelicerata
1358928	Eukaryota	Arthropoda	Arachnida	Araneae	Sparassidae	Zachria			Opisthokonta	Eumetazoa											Bilateria	Protostomia	Ecdysozoa	Panarthropoda	Entelegynae	RTA clade	Dionycha										Metazoa		cellular organisms																			Araneomorphae	Chelicerata
1358929	Eukaryota	Arthropoda	Arachnida	Araneae	Sparassidae	Zachria	Zachria flavicoma		Opisthokonta	Eumetazoa											Bilateria	Protostomia	Ecdysozoa	Panarthropoda	Entelegynae	RTA clade	Dionycha										Metazoa		cellular organisms																			Araneomorphae	Chelicerata
1358931	Eukaryota	Basidiomycota	Agaricomycetes	Agaricales	Hygrophoraceae	Cuphophyllus	Cuphophyllus cereopallidus		Opisthokonta																												Fungi		cellular organisms														Agaricomycetidae				Dikarya	Hygrophorineae	Agaricomycotina
1358932	Eukaryota	Basidiomycota	Agaricomycetes	Agaricales	Hygrophoraceae	Cuphophyllus	Cuphophyllus colemannianus		Opisthokonta																												Fungi		cellular organisms														Agaricomycetidae				Dikarya	Hygrophorineae	Agaricomycotina
1358933	Eukaryota	Basidiomycota	Agaricomycetes	Agaricales	Hygrophoraceae	Cuphophyllus	Cuphophyllus pratensis		Opisthokonta																												Fungi		cellular organisms														Agaricomycetidae				Dikarya	Hygrophorineae	Agaricomycotina
1358934	Eukaryota	Basidiomycota	Agaricomycetes	Agaricales	Hygrophoraceae	Gliophorus	Gliophorus graminicolor		Opisthokonta																												Fungi		cellular organisms														Agaricomycetidae				Dikarya	Hygrophorineae	Agaricomycotina
1358936	Eukaryota	Basidiomycota	Agaricomycetes	Agaricales	Hygrophoraceae	Hygrocybe	Hygrocybe konradii		Opisthokonta																												Fungi		cellular organisms														Agaricomycetidae				Dikarya	Hygrophorineae	Agaricomycotina									Hygrocybe konradii var. konradii
1358937	Eukaryota	Basidiomycota	Agaricomycetes	Agaricales	Hygrophoraceae	Hygrocybe	Hygrocybe lepida		Opisthokonta																												Fungi		cellular organisms														Agaricomycetidae				Dikarya	Hygrophorineae	Agaricomycotina
1358941	Bacteria	Firmicutes	Clostridia	Eubacteriales	Clostridiaceae	Clostridium	Clostridium botulinum		Terrabacteria group																														cellular organisms													Clostridium botulinum str. 2B Eklund
1358942	Bacteria	Firmicutes	Clostridia	Eubacteriales	Clostridiaceae	Clostridium	Clostridium botulinum		Terrabacteria group																														cellular organisms													Clostridium botulinum str. BE0211E1
1358943	Bacteria	Firmicutes	Clostridia	Eubacteriales	Clostridiaceae	Clostridium	Clostridium botulinum		Terrabacteria group																														cellular organisms													Clostridium botulinum str. BE0211E2
1358944	Bacteria	Firmicutes	Clostridia	Eubacteriales	Clostridiaceae	Clostridium	Clostridium botulinum		Terrabacteria group																														cellular organisms													Clostridium botulinum str. BE0211E3
1358945	Bacteria	Firmicutes	Clostridia	Eubacteriales	Clostridiaceae	Clostridium	Clostridium botulinum		Terrabacteria group																														cellular organisms													Clostridium botulinum str. BFLY-1
1358946	Bacteria	Firmicutes	Clostridia	Eubacteriales	Clostridiaceae	Clostridium	Clostridium botulinum		Terrabacteria group																														cellular organisms													Clostridium botulinum str. BFLY-2
1358947	Bacteria	Firmicutes	Clostridia	Eubacteriales	Clostridiaceae	Clostridium	Clostridium botulinum		Terrabacteria group																														cellular organisms													Clostridium botulinum str. BFLY-3
1358948	Bacteria	Firmicutes	Clostridia	Eubacteriales	Clostridiaceae	Clostridium	Clostridium botulinum		Terrabacteria group																														cellular organisms													Clostridium botulinum str. BFLY-6
1358949	Eukaryota	Streptophyta	Magnoliopsida	Asterales	Asteraceae	Tagetes	Tagetes sp. 4 JACM-2013		Embryophyta	Tracheophyta	Heliantheae alliance										Euphyllophyta	Spermatophyta	Mesangiospermae	eudicotyledons	Gunneridae	Pentapetalae	asterids	campanulids									Viridiplantae		cellular organisms	unclassified Tagetes															Asteroideae				Streptophytina								Tageteae
1358950	Bacteria	Firmicutes	Clostridia	Eubacteriales	Clostridiaceae	Clostridium	Clostridium botulinum		Terrabacteria group																														cellular organisms	Clostridium botulinum E												Clostridium botulinum E1 str. E-RUSS
1358951	Bacteria	Firmicutes	Clostridia	Eubacteriales	Clostridiaceae	Clostridium	Clostridium botulinum		Terrabacteria group																														cellular organisms	Clostridium botulinum E												Clostridium botulinum E1 str. E1 Dolman
1358952	Eukaryota	Streptophyta	Magnoliopsida	Asterales	Asteraceae	Tagetes	Tagetes sp. 5 JACM-2013		Embryophyta	Tracheophyta	Heliantheae alliance										Euphyllophyta	Spermatophyta	Mesangiospermae	eudicotyledons	Gunneridae	Pentapetalae	asterids	campanulids									Viridiplantae		cellular organisms	unclassified Tagetes															Asteroideae				Streptophytina								Tageteae
1358953	Eukaryota	Chordata	Aves	Galliformes	Phasianidae	Coturnix	Coturnix coturnix x Coturnix japonica		Opisthokonta	Eumetazoa	Amniota	Sauropsida	Sauria	Archelosauria	Archosauria	Dinosauria	Saurischia	Theropoda	Coelurosauria		Bilateria	Deuterostomia	Vertebrata	Gnathostomata	Teleostomi	Euteleostomi	Dipnotetrapodomorpha	Tetrapoda						Neognathae			Metazoa		cellular organisms																Perdicinae				Craniata				Sarcopterygii		Galloanserae
1358954	Bacteria	Firmicutes	Clostridia	Eubacteriales	Clostridiaceae	Clostridium	Clostridium botulinum		Terrabacteria group																														cellular organisms	Clostridium botulinum E												Clostridium botulinum E10 str. FE9709EBB2
1358955	Bacteria	Firmicutes	Clostridia	Eubacteriales	Clostridiaceae	Clostridium	Clostridium botulinum		Terrabacteria group																														cellular organisms	Clostridium botulinum E												Clostridium botulinum E10 str. FE9709EKA
1358956	Bacteria	Firmicutes	Clostridia	Eubacteriales	Clostridiaceae	Clostridium	Clostridium botulinum		Terrabacteria group																														cellular organisms	Clostridium botulinum E												Clostridium botulinum E10 str. FWKR11E1
1358957	Bacteria	Firmicutes	Clostridia	Eubacteriales	Clostridiaceae	Clostridium	Clostridium botulinum		Terrabacteria group																														cellular organisms	Clostridium botulinum E												Clostridium botulinum E10 str. FWSK02-01E1
1358958	Bacteria	Firmicutes	Clostridia	Eubacteriales	Clostridiaceae	Clostridium	Clostridium botulinum		Terrabacteria group																														cellular organisms	Clostridium botulinum E												Clostridium botulinum E10 str. FWSK02-08E1
1358959	Bacteria	Firmicutes	Clostridia	Eubacteriales	Clostridiaceae	Clostridium	Clostridium botulinum		Terrabacteria group																														cellular organisms	Clostridium botulinum E												Clostridium botulinum E10 str. FWSKR40E1
1358960	Bacteria	Firmicutes	Clostridia	Eubacteriales	Clostridiaceae	Clostridium	Clostridium botulinum		Terrabacteria group																														cellular organisms	Clostridium botulinum E												Clostridium botulinum E10 str. GA1101E1BB
1358961	Bacteria	Firmicutes	Clostridia	Eubacteriales	Clostridiaceae	Clostridium	Clostridium botulinum		Terrabacteria group																														cellular organisms	Clostridium botulinum E												Clostridium botulinum E10 str. GA9706EMA
1358962	Bacteria	Firmicutes	Clostridia	Eubacteriales	Clostridiaceae	Clostridium	Clostridium botulinum		Terrabacteria group																														cellular organisms	Clostridium botulinum E												Clostridium botulinum E10 str. MI19709E
1358963	Bacteria	Firmicutes	Clostridia	Eubacteriales	Clostridiaceae	Clostridium	Clostridium botulinum		Terrabacteria group																														cellular organisms	Clostridium botulinum E												Clostridium botulinum E10 str. MI59709E
1358964	Bacteria	Firmicutes	Clostridia	Eubacteriales	Clostridiaceae	Clostridium	Clostridium botulinum		Terrabacteria group																														cellular organisms	Clostridium botulinum E												Clostridium botulinum E10 str. MI69709E
1358965	Bacteria	Firmicutes	Clostridia	Eubacteriales	Clostridiaceae	Clostridium	Clostridium botulinum		Terrabacteria group																														cellular organisms	Clostridium botulinum E												Clostridium botulinum E10 str. PBKR-41E1
1358966	Bacteria	Firmicutes	Clostridia	Eubacteriales	Clostridiaceae	Clostridium	Clostridium botulinum		Terrabacteria group																														cellular organisms	Clostridium botulinum E												Clostridium botulinum E10 str. RSKR-68E2
1358967	Bacteria	Firmicutes	Clostridia	Eubacteriales	Clostridiaceae	Clostridium	Clostridium botulinum		Terrabacteria group																														cellular organisms	Clostridium botulinum E												Clostridium botulinum E10 str. SO301E
1358968	Bacteria	Firmicutes	Clostridia	Eubacteriales	Clostridiaceae	Clostridium	Clostridium botulinum		Terrabacteria group																														cellular organisms	Clostridium botulinum E												Clostridium botulinum E10 str. SO303E1
1358969	Bacteria	Firmicutes	Clostridia	Eubacteriales	Clostridiaceae	Clostridium	Clostridium botulinum		Terrabacteria group																														cellular organisms	Clostridium botulinum E												Clostridium botulinum E10 str. SO303E3
1358970	Bacteria	Firmicutes	Clostridia	Eubacteriales	Clostridiaceae	Clostridium	Clostridium botulinum		Terrabacteria group																														cellular organisms	Clostridium botulinum E												Clostridium botulinum E10 str. SO303E4
1358971	Bacteria	Firmicutes	Clostridia	Eubacteriales	Clostridiaceae	Clostridium	Clostridium botulinum		Terrabacteria group																														cellular organisms	Clostridium botulinum E												Clostridium botulinum E10 str. SO303E5
1358972	Bacteria	Firmicutes	Clostridia	Eubacteriales	Clostridiaceae	Clostridium	Clostridium botulinum		Terrabacteria group																														cellular organisms	Clostridium botulinum E												Clostridium botulinum E10 str. SO304E1
1358973	Bacteria	Firmicutes	Clostridia	Eubacteriales	Clostridiaceae	Clostridium	Clostridium botulinum		Terrabacteria group																														cellular organisms	Clostridium botulinum E												Clostridium botulinum E10 str. SO304E2
1358974	Bacteria	Firmicutes	Clostridia	Eubacteriales	Clostridiaceae	Clostridium	Clostridium botulinum		Terrabacteria group																														cellular organisms	Clostridium botulinum E												Clostridium botulinum E10 str. SO305E1
1358975	Bacteria	Firmicutes	Clostridia	Eubacteriales	Clostridiaceae	Clostridium	Clostridium botulinum		Terrabacteria group																														cellular organisms	Clostridium botulinum E												Clostridium botulinum E10 str. SO305E2
1358976	Bacteria	Firmicutes	Clostridia	Eubacteriales	Clostridiaceae	Clostridium	Clostridium botulinum		Terrabacteria group																														cellular organisms	Clostridium botulinum E												Clostridium botulinum E10 str. SO307E1
1358977	Bacteria	Firmicutes	Clostridia	Eubacteriales	Clostridiaceae	Clostridium	Clostridium botulinum		Terrabacteria group																														cellular organisms	Clostridium botulinum E												Clostridium botulinum E10 str. SO309E2
1358978	Bacteria	Firmicutes	Clostridia	Eubacteriales	Clostridiaceae	Clostridium	Clostridium botulinum		Terrabacteria group																														cellular organisms	Clostridium botulinum E												Clostridium botulinum E10 str. SO322E1
1358979	Bacteria	Firmicutes	Clostridia	Eubacteriales	Clostridiaceae	Clostridium	Clostridium botulinum		Terrabacteria group																														cellular organisms	Clostridium botulinum E												Clostridium botulinum E10 str. SOKR-33E1
1358980	Bacteria	Firmicutes	Clostridia	Eubacteriales	Clostridiaceae	Clostridium	Clostridium botulinum		Terrabacteria group																														cellular organisms	Clostridium botulinum E												Clostridium botulinum E10 str. SOKR-34E1
1358981	Bacteria	Firmicutes	Clostridia	Eubacteriales	Clostridiaceae	Clostridium	Clostridium botulinum		Terrabacteria group																														cellular organisms	Clostridium botulinum E												Clostridium botulinum E10 str. SOKR-34E5
1358982	Bacteria	Firmicutes	Clostridia	Eubacteriales	Clostridiaceae	Clostridium	Clostridium botulinum		Terrabacteria group																														cellular organisms	Clostridium botulinum E												Clostridium botulinum E10 str. SOKR-42E1
1358983	Bacteria	Firmicutes	Clostridia	Eubacteriales	Clostridiaceae	Clostridium	Clostridium botulinum		Terrabacteria group																														cellular organisms	Clostridium botulinum E												Clostridium botulinum E10 str. SOKR-46E2
1358984	Bacteria	Firmicutes	Clostridia	Eubacteriales	Clostridiaceae	Clostridium	Clostridium botulinum		Terrabacteria group																														cellular organisms	Clostridium botulinum E												Clostridium botulinum E10 str. SOKR-49E1
1358985	Bacteria	Firmicutes	Clostridia	Eubacteriales	Clostridiaceae	Clostridium	Clostridium botulinum		Terrabacteria group																														cellular organisms	Clostridium botulinum E												Clostridium botulinum E10 str. SOKR-49E2
1358986	Bacteria	Firmicutes	Clostridia	Eubacteriales	Clostridiaceae	Clostridium	Clostridium botulinum		Terrabacteria group																														cellular organisms	Clostridium botulinum E												Clostridium botulinum E10 str. SP417E-Alc
1358987	Bacteria	Firmicutes	Clostridia	Eubacteriales	Clostridiaceae	Clostridium	Clostridium botulinum		Terrabacteria group																														cellular organisms	Clostridium botulinum E												Clostridium botulinum E10 str. SP417E-NT
1358988	Bacteria	Firmicutes	Clostridia	Eubacteriales	Clostridiaceae	Clostridium	Clostridium botulinum		Terrabacteria group																														cellular organisms	Clostridium botulinum E												Clostridium botulinum E10 str. SWKR38E1
1358989	Bacteria	Firmicutes	Clostridia	Eubacteriales	Clostridiaceae	Clostridium	Clostridium botulinum		Terrabacteria group																														cellular organisms	Clostridium botulinum E												Clostridium botulinum E10 str. SWKR38E2
1358990	Bacteria	Firmicutes	Clostridia	Eubacteriales	Clostridiaceae	Clostridium	Clostridium botulinum		Terrabacteria group																														cellular organisms	Clostridium botulinum E												Clostridium botulinum E10 str. TRK02-03E2
1358991	Bacteria	Firmicutes	Clostridia	Eubacteriales	Clostridiaceae	Clostridium	Clostridium botulinum		Terrabacteria group																														cellular organisms	Clostridium botulinum E												Clostridium botulinum E10 str. TRK02-04E1
1358992	Bacteria	Firmicutes	Clostridia	Eubacteriales	Clostridiaceae	Clostridium	Clostridium botulinum		Terrabacteria group																														cellular organisms	Clostridium botulinum E												Clostridium botulinum E10 str. TRK02-08E1
1358993	Bacteria	Firmicutes	Clostridia	Eubacteriales	Clostridiaceae	Clostridium	Clostridium botulinum		Terrabacteria group																														cellular organisms	Clostridium botulinum E												Clostridium botulinum E10 str. TRK02-08E3
1358994	Bacteria	Firmicutes	Clostridia	Eubacteriales	Clostridiaceae	Clostridium	Clostridium botulinum		Terrabacteria group																														cellular organisms	Clostridium botulinum E												Clostridium botulinum E10 str. TRK0208E3
1358995	Bacteria	Firmicutes	Clostridia	Eubacteriales	Clostridiaceae	Clostridium	Clostridium botulinum		Terrabacteria group																														cellular organisms	Clostridium botulinum E												Clostridium botulinum E11 str. SO329E1
1358996	Bacteria	Firmicutes	Clostridia	Eubacteriales	Clostridiaceae	Clostridium	Clostridium botulinum		Terrabacteria group																														cellular organisms	Clostridium botulinum E												Clostridium botulinum E11 str. SO329E2
1358997	Bacteria	Firmicutes	Clostridia	Eubacteriales	Clostridiaceae	Clostridium	Clostridium botulinum		Terrabacteria group																														cellular organisms	Clostridium botulinum E												Clostridium botulinum E11 str. SOKR-44E1
1358998	Bacteria	Firmicutes	Clostridia	Eubacteriales	Clostridiaceae	Clostridium	Clostridium botulinum		Terrabacteria group																														cellular organisms	Clostridium botulinum E												Clostridium botulinum E11 str. SOKR-44E2
1358999	Bacteria	Firmicutes	Clostridia	Eubacteriales	Clostridiaceae	Clostridium	Clostridium botulinum		Terrabacteria group																														cellular organisms	Clostridium botulinum E												Clostridium botulinum E11 str. SOKR-46E1
1359000	Bacteria	Firmicutes	Clostridia	Eubacteriales	Clostridiaceae	Clostridium	Clostridium botulinum		Terrabacteria group																														cellular organisms	Clostridium botulinum E												Clostridium botulinum E11 str. SP455-456E2
1359001	Bacteria	Firmicutes	Clostridia	Eubacteriales	Clostridiaceae	Clostridium	Clostridium botulinum		Terrabacteria group																														cellular organisms	Clostridium botulinum E												Clostridium botulinum E11 str. SW280E
1359002	Bacteria	Firmicutes	Clostridia	Eubacteriales	Clostridiaceae	Clostridium	Clostridium botulinum		Terrabacteria group																														cellular organisms	Clostridium botulinum E												Clostridium botulinum E11 str. SWKR24E1
1359003	Bacteria	Firmicutes	Clostridia	Eubacteriales	Clostridiaceae	Clostridium	Clostridium botulinum		Terrabacteria group																														cellular organisms	Clostridium botulinum E												Clostridium botulinum E11 str. TRK02-08E2
1359004	Bacteria	Firmicutes	Clostridia	Eubacteriales	Clostridiaceae	Clostridium	Clostridium botulinum		Terrabacteria group																														cellular organisms	Clostridium botulinum E												Clostridium botulinum E3 str. 211 VH Dolman
1359005	Bacteria	Firmicutes	Clostridia	Eubacteriales	Clostridiaceae	Clostridium	Clostridium botulinum		Terrabacteria group																														cellular organisms	Clostridium botulinum E												Clostridium botulinum E3 str. BE9708E1
1359006	Bacteria	Firmicutes	Clostridia	Eubacteriales	Clostridiaceae	Clostridium	Clostridium botulinum		Terrabacteria group																														cellular organisms	Clostridium botulinum E												Clostridium botulinum E3 str. Bennett
1359007	Bacteria	Firmicutes	Clostridia	Eubacteriales	Clostridiaceae	Clostridium	Clostridium botulinum		Terrabacteria group																														cellular organisms	Clostridium botulinum E												Clostridium botulinum E3 str. CA9708E1
1359008	Bacteria	Firmicutes	Clostridia	Eubacteriales	Clostridiaceae	Clostridium	Clostridium botulinum		Terrabacteria group																														cellular organisms	Clostridium botulinum E												Clostridium botulinum E3 str. F9508EMA
1359009	Bacteria	Firmicutes	Clostridia	Eubacteriales	Clostridiaceae	Clostridium	Clostridium botulinum		Terrabacteria group																														cellular organisms	Clostridium botulinum E												Clostridium botulinum E3 str. F9508EPB
1359010	Bacteria	Firmicutes	Clostridia	Eubacteriales	Clostridiaceae	Clostridium	Clostridium botulinum		Terrabacteria group																														cellular organisms	Clostridium botulinum E												Clostridium botulinum E3 str. FE0005EJT
1359011	Bacteria	Firmicutes	Clostridia	Eubacteriales	Clostridiaceae	Clostridium	Clostridium botulinum		Terrabacteria group																														cellular organisms	Clostridium botulinum E												Clostridium botulinum E3 str. FE0201E1BC
1359012	Bacteria	Firmicutes	Clostridia	Eubacteriales	Clostridiaceae	Clostridium	Clostridium botulinum		Terrabacteria group																														cellular organisms	Clostridium botulinum E												Clostridium botulinum E3 str. FE0202E1TC
1359013	Bacteria	Firmicutes	Clostridia	Eubacteriales	Clostridiaceae	Clostridium	Clostridium botulinum		Terrabacteria group																														cellular organisms	Clostridium botulinum E												Clostridium botulinum E3 str. FE0211E1DK
1359014	Bacteria	Firmicutes	Clostridia	Eubacteriales	Clostridiaceae	Clostridium	Clostridium botulinum		Terrabacteria group																														cellular organisms	Clostridium botulinum E												Clostridium botulinum E3 str. FE0801E1IT
1359015	Bacteria	Firmicutes	Clostridia	Eubacteriales	Clostridiaceae	Clostridium	Clostridium botulinum		Terrabacteria group																														cellular organisms	Clostridium botulinum E												Clostridium botulinum E3 str. FE1010E1JL
1359016	Bacteria	Firmicutes	Clostridia	Eubacteriales	Clostridiaceae	Clostridium	Clostridium botulinum		Terrabacteria group																														cellular organisms	Clostridium botulinum E												Clostridium botulinum E3 str. FE9507EEA
1359017	Bacteria	Firmicutes	Clostridia	Eubacteriales	Clostridiaceae	Clostridium	Clostridium botulinum		Terrabacteria group																														cellular organisms	Clostridium botulinum E												Clostridium botulinum E3 str. FE9604ENT
1359018	Bacteria	Firmicutes	Clostridia	Eubacteriales	Clostridiaceae	Clostridium	Clostridium botulinum		Terrabacteria group																														cellular organisms	Clostridium botulinum E												Clostridium botulinum E3 str. FE9708E1JI
1359019	Bacteria	Firmicutes	Clostridia	Eubacteriales	Clostridiaceae	Clostridium	Clostridium botulinum		Terrabacteria group																														cellular organisms	Clostridium botulinum E												Clostridium botulinum E3 str. FE9708E1PI
1359020	Bacteria	Firmicutes	Clostridia	Eubacteriales	Clostridiaceae	Clostridium	Clostridium botulinum		Terrabacteria group																														cellular organisms	Clostridium botulinum E												Clostridium botulinum E3 str. FE9709EBB
1359021	Bacteria	Firmicutes	Clostridia	Eubacteriales	Clostridiaceae	Clostridium	Clostridium botulinum		Terrabacteria group																														cellular organisms	Clostridium botulinum E												Clostridium botulinum E3 str. FE9709ECB
1359022	Bacteria	Firmicutes	Clostridia	Eubacteriales	Clostridiaceae	Clostridium	Clostridium botulinum		Terrabacteria group																														cellular organisms	Clostridium botulinum E												Clostridium botulinum E3 str. FE9709ELB
1359023	Bacteria	Firmicutes	Clostridia	Eubacteriales	Clostridiaceae	Clostridium	Clostridium botulinum		Terrabacteria group																														cellular organisms	Clostridium botulinum E												Clostridium botulinum E3 str. FE9908EDL
1359024	Bacteria	Firmicutes	Clostridia	Eubacteriales	Clostridiaceae	Clostridium	Clostridium botulinum		Terrabacteria group																														cellular organisms	Clostridium botulinum E												Clostridium botulinum E3 str. FE9909ERG
1359025	Bacteria	Firmicutes	Clostridia	Eubacteriales	Clostridiaceae	Clostridium	Clostridium botulinum		Terrabacteria group																														cellular organisms	Clostridium botulinum E												Clostridium botulinum E3 str. FWKR02E1
1359026	Bacteria	Firmicutes	Clostridia	Eubacteriales	Clostridiaceae	Clostridium	Clostridium botulinum		Terrabacteria group																														cellular organisms	Clostridium botulinum E												Clostridium botulinum E3 str. FWSK02-01E2
1359027	Bacteria	Firmicutes	Clostridia	Eubacteriales	Clostridiaceae	Clostridium	Clostridium botulinum		Terrabacteria group																														cellular organisms	Clostridium botulinum E												Clostridium botulinum E3 str. FWSK02-01E3
1359028	Bacteria	Firmicutes	Clostridia	Eubacteriales	Clostridiaceae	Clostridium	Clostridium botulinum		Terrabacteria group																														cellular organisms	Clostridium botulinum E												Clostridium botulinum E3 str. FWSK02-02E1
1359029	Bacteria	Firmicutes	Clostridia	Eubacteriales	Clostridiaceae	Clostridium	Clostridium botulinum		Terrabacteria group																														cellular organisms	Clostridium botulinum E												Clostridium botulinum E3 str. FWSK02-03E1
1359030	Bacteria	Firmicutes	Clostridia	Eubacteriales	Clostridiaceae	Clostridium	Clostridium botulinum		Terrabacteria group																														cellular organisms	Clostridium botulinum E												Clostridium botulinum E3 str. FWSK02-04E1
1359031	Bacteria	Firmicutes	Clostridia	Eubacteriales	Clostridiaceae	Clostridium	Clostridium botulinum		Terrabacteria group																														cellular organisms	Clostridium botulinum E												Clostridium botulinum E3 str. FWSK02-05E1
1359032	Bacteria	Firmicutes	Clostridia	Eubacteriales	Clostridiaceae	Clostridium	Clostridium botulinum		Terrabacteria group																														cellular organisms	Clostridium botulinum E												Clostridium botulinum E3 str. FWSK02-05E2
1359033	Bacteria	Firmicutes	Clostridia	Eubacteriales	Clostridiaceae	Clostridium	Clostridium botulinum		Terrabacteria group																														cellular organisms	Clostridium botulinum E												Clostridium botulinum E3 str. FWSK02-06E1
1359034	Bacteria	Firmicutes	Clostridia	Eubacteriales	Clostridiaceae	Clostridium	Clostridium botulinum		Terrabacteria group																														cellular organisms	Clostridium botulinum E												Clostridium botulinum E3 str. FWSK02-06E2
1359035	Bacteria	Firmicutes	Clostridia	Eubacteriales	Clostridiaceae	Clostridium	Clostridium botulinum		Terrabacteria group																														cellular organisms	Clostridium botulinum E												Clostridium botulinum E3 str. FWSK02-07E1
1359036	Bacteria	Firmicutes	Clostridia	Eubacteriales	Clostridiaceae	Clostridium	Clostridium botulinum		Terrabacteria group																														cellular organisms	Clostridium botulinum E												Clostridium botulinum E3 str. FWSK02-07E2
1359037	Bacteria	Firmicutes	Clostridia	Eubacteriales	Clostridiaceae	Clostridium	Clostridium botulinum		Terrabacteria group																														cellular organisms	Clostridium botulinum E												Clostridium botulinum E3 str. FWSKR1302E1
1359038	Bacteria	Firmicutes	Clostridia	Eubacteriales	Clostridiaceae	Clostridium	Clostridium botulinum		Terrabacteria group																														cellular organisms	Clostridium botulinum E												Clostridium botulinum E3 str. FWSKR4802E1
1359039	Bacteria	Firmicutes	Clostridia	Eubacteriales	Clostridiaceae	Clostridium	Clostridium botulinum		Terrabacteria group																														cellular organisms	Clostridium botulinum E												Clostridium botulinum E3 str. GA0108EJC
1359040	Bacteria	Firmicutes	Clostridia	Eubacteriales	Clostridiaceae	Clostridium	Clostridium botulinum		Terrabacteria group																														cellular organisms	Clostridium botulinum E												Clostridium botulinum E3 str. GA0202E1TS
1359041	Bacteria	Firmicutes	Clostridia	Eubacteriales	Clostridiaceae	Clostridium	Clostridium botulinum		Terrabacteria group																														cellular organisms	Clostridium botulinum E												Clostridium botulinum E3 str. GA0702E1
1359042	Bacteria	Firmicutes	Clostridia	Eubacteriales	Clostridiaceae	Clostridium	Clostridium botulinum		Terrabacteria group																														cellular organisms	Clostridium botulinum E												Clostridium botulinum E3 str. GA0702E1CS
1359043	Bacteria	Firmicutes	Clostridia	Eubacteriales	Clostridiaceae	Clostridium	Clostridium botulinum		Terrabacteria group																														cellular organisms	Clostridium botulinum E												Clostridium botulinum E3 str. GA0808EPA
1359044	Bacteria	Firmicutes	Clostridia	Eubacteriales	Clostridiaceae	Clostridium	Clostridium botulinum		Terrabacteria group																														cellular organisms	Clostridium botulinum E												Clostridium botulinum E3 str. GA0811E1IT
1359045	Bacteria	Firmicutes	Clostridia	Eubacteriales	Clostridiaceae	Clostridium	Clostridium botulinum		Terrabacteria group																														cellular organisms	Clostridium botulinum E												Clostridium botulinum E3 str. GA1010E1JL
1359046	Bacteria	Firmicutes	Clostridia	Eubacteriales	Clostridiaceae	Clostridium	Clostridium botulinum		Terrabacteria group																														cellular organisms	Clostridium botulinum E												Clostridium botulinum E3 str. GA9604EAK
1359047	Bacteria	Firmicutes	Clostridia	Eubacteriales	Clostridiaceae	Clostridium	Clostridium botulinum		Terrabacteria group																														cellular organisms	Clostridium botulinum E												Clostridium botulinum E3 str. GA9604ESM
1359048	Bacteria	Firmicutes	Clostridia	Eubacteriales	Clostridiaceae	Clostridium	Clostridium botulinum		Terrabacteria group																														cellular organisms	Clostridium botulinum E												Clostridium botulinum E3 str. GA9608EPB
1359049	Bacteria	Firmicutes	Clostridia	Eubacteriales	Clostridiaceae	Clostridium	Clostridium botulinum		Terrabacteria group																														cellular organisms	Clostridium botulinum E												Clostridium botulinum E3 str. GA9709EHS
1359050	Bacteria	Firmicutes	Clostridia	Eubacteriales	Clostridiaceae	Clostridium	Clostridium botulinum		Terrabacteria group																														cellular organisms	Clostridium botulinum E												Clostridium botulinum E3 str. GA9709EJA
1359051	Bacteria	Firmicutes	Clostridia	Eubacteriales	Clostridiaceae	Clostridium	Clostridium botulinum		Terrabacteria group																														cellular organisms	Clostridium botulinum E												Clostridium botulinum E3 str. GA9709ENS
1359052	Bacteria	Firmicutes	Clostridia	Eubacteriales	Clostridiaceae	Clostridium	Clostridium botulinum		Terrabacteria group																														cellular organisms	Clostridium botulinum E												Clostridium botulinum E3 str. GA9811E1MS
1359053	Bacteria	Firmicutes	Clostridia	Eubacteriales	Clostridiaceae	Clostridium	Clostridium botulinum		Terrabacteria group																														cellular organisms	Clostridium botulinum E												Clostridium botulinum E3 str. GA9811E2MS
1359054	Bacteria	Firmicutes	Clostridia	Eubacteriales	Clostridiaceae	Clostridium	Clostridium botulinum		Terrabacteria group																														cellular organisms	Clostridium botulinum E												Clostridium botulinum E3 str. GL0410E1LC
1359055	Bacteria	Firmicutes	Clostridia	Eubacteriales	Clostridiaceae	Clostridium	Clostridium botulinum		Terrabacteria group																														cellular organisms	Clostridium botulinum E												Clostridium botulinum E3 str. Gordon
1359056	Bacteria	Firmicutes	Clostridia	Eubacteriales	Clostridiaceae	Clostridium	Clostridium botulinum		Terrabacteria group																														cellular organisms	Clostridium botulinum E												Clostridium botulinum E3 str. IG0201E2BC
1359057	Bacteria	Firmicutes	Clostridia	Eubacteriales	Clostridiaceae	Clostridium	Clostridium botulinum		Terrabacteria group																														cellular organisms	Clostridium botulinum E												Clostridium botulinum E3 str. IG0202E1
1359058	Bacteria	Firmicutes	Clostridia	Eubacteriales	Clostridiaceae	Clostridium	Clostridium botulinum		Terrabacteria group																														cellular organisms	Clostridium botulinum E												Clostridium botulinum E3 str. IG0410E2LC
1359059	Bacteria	Firmicutes	Clostridia	Eubacteriales	Clostridiaceae	Clostridium	Clostridium botulinum		Terrabacteria group																														cellular organisms	Clostridium botulinum E												Clostridium botulinum E3 str. IG0410E3LC
1359060	Bacteria	Firmicutes	Clostridia	Eubacteriales	Clostridiaceae	Clostridium	Clostridium botulinum		Terrabacteria group																														cellular organisms	Clostridium botulinum E												Clostridium botulinum E3 str. IN01SE63E1
1359061	Bacteria	Firmicutes	Clostridia	Eubacteriales	Clostridiaceae	Clostridium	Clostridium botulinum		Terrabacteria group																														cellular organisms	Clostridium botulinum E												Clostridium botulinum E3 str. INGR16-02E1
1359062	Bacteria	Firmicutes	Clostridia	Eubacteriales	Clostridiaceae	Clostridium	Clostridium botulinum		Terrabacteria group																														cellular organisms	Clostridium botulinum E												Clostridium botulinum E3 str. INWB2202E1
1359063	Bacteria	Firmicutes	Clostridia	Eubacteriales	Clostridiaceae	Clostridium	Clostridium botulinum		Terrabacteria group																														cellular organisms	Clostridium botulinum E												Clostridium botulinum E3 str. ME0702E1CS
1359064	Bacteria	Firmicutes	Clostridia	Eubacteriales	Clostridiaceae	Clostridium	Clostridium botulinum		Terrabacteria group																														cellular organisms	Clostridium botulinum E												Clostridium botulinum E3 str. ME1010E1JL
1359065	Bacteria	Firmicutes	Clostridia	Eubacteriales	Clostridiaceae	Clostridium	Clostridium botulinum		Terrabacteria group																														cellular organisms	Clostridium botulinum E												Clostridium botulinum E3 str. MI9507E
1359066	Bacteria	Firmicutes	Clostridia	Eubacteriales	Clostridiaceae	Clostridium	Clostridium botulinum		Terrabacteria group																														cellular organisms	Clostridium botulinum E												Clostridium botulinum E3 str. MI9608ESM
1359067	Bacteria	Firmicutes	Clostridia	Eubacteriales	Clostridiaceae	Clostridium	Clostridium botulinum		Terrabacteria group																														cellular organisms	Clostridium botulinum E												Clostridium botulinum E3 str. MI9706E
1359068	Bacteria	Firmicutes	Clostridia	Eubacteriales	Clostridiaceae	Clostridium	Clostridium botulinum		Terrabacteria group																														cellular organisms	Clostridium botulinum E												Clostridium botulinum E3 str. MSKR5102E1
1359069	Bacteria	Firmicutes	Clostridia	Eubacteriales	Clostridiaceae	Clostridium	Clostridium botulinum		Terrabacteria group																														cellular organisms	Clostridium botulinum E												Clostridium botulinum E3 str. MSKR5102E2
1359070	Bacteria	Firmicutes	Clostridia	Eubacteriales	Clostridiaceae	Clostridium	Clostridium botulinum		Terrabacteria group																														cellular organisms	Clostridium botulinum E												Clostridium botulinum E3 str. MU0005EJT
1359071	Bacteria	Firmicutes	Clostridia	Eubacteriales	Clostridiaceae	Clostridium	Clostridium botulinum		Terrabacteria group																														cellular organisms	Clostridium botulinum E												Clostridium botulinum E3 str. MU0103EMS
1359072	Bacteria	Firmicutes	Clostridia	Eubacteriales	Clostridiaceae	Clostridium	Clostridium botulinum		Terrabacteria group																														cellular organisms	Clostridium botulinum E												Clostridium botulinum E3 str. MU8903E
1359073	Bacteria	Firmicutes	Clostridia	Eubacteriales	Clostridiaceae	Clostridium	Clostridium botulinum		Terrabacteria group																														cellular organisms	Clostridium botulinum E												Clostridium botulinum E3 str. MU9708EJG-F235
1359074	Bacteria	Firmicutes	Clostridia	Eubacteriales	Clostridiaceae	Clostridium	Clostridium botulinum		Terrabacteria group																														cellular organisms	Clostridium botulinum E												Clostridium botulinum E3 str. MU9708EJG-F236
1359075	Bacteria	Firmicutes	Clostridia	Eubacteriales	Clostridiaceae	Clostridium	Clostridium botulinum		Terrabacteria group																														cellular organisms	Clostridium botulinum E												Clostridium botulinum E3 str. RSKR-68E1
1359076	Bacteria	Firmicutes	Clostridia	Eubacteriales	Clostridiaceae	Clostridium	Clostridium botulinum		Terrabacteria group																														cellular organisms	Clostridium botulinum E												Clostridium botulinum E3 str. RSKR-68E3
1359077	Bacteria	Firmicutes	Clostridia	Eubacteriales	Clostridiaceae	Clostridium	Clostridium botulinum		Terrabacteria group																														cellular organisms	Clostridium botulinum E												Clostridium botulinum E3 str. S9510E
1359078	Bacteria	Firmicutes	Clostridia	Eubacteriales	Clostridiaceae	Clostridium	Clostridium botulinum		Terrabacteria group																														cellular organisms	Clostridium botulinum E												Clostridium botulinum E3 str. SE9908E
1359079	Bacteria	Firmicutes	Clostridia	Eubacteriales	Clostridiaceae	Clostridium	Clostridium botulinum		Terrabacteria group																														cellular organisms	Clostridium botulinum E												Clostridium botulinum E3 str. SO321E1
1359080	Bacteria	Firmicutes	Clostridia	Eubacteriales	Clostridiaceae	Clostridium	Clostridium botulinum		Terrabacteria group																														cellular organisms	Clostridium botulinum E												Clostridium botulinum E3 str. SO325E
1359081	Bacteria	Firmicutes	Clostridia	Eubacteriales	Clostridiaceae	Clostridium	Clostridium botulinum		Terrabacteria group																														cellular organisms	Clostridium botulinum E												Clostridium botulinum E3 str. SO325E1
1359082	Bacteria	Firmicutes	Clostridia	Eubacteriales	Clostridiaceae	Clostridium	Clostridium botulinum		Terrabacteria group																														cellular organisms	Clostridium botulinum E												Clostridium botulinum E3 str. SO326E1
1359083	Bacteria	Firmicutes	Clostridia	Eubacteriales	Clostridiaceae	Clostridium	Clostridium botulinum		Terrabacteria group																														cellular organisms	Clostridium botulinum E												Clostridium botulinum E3 str. SOKR-14E1
1359084	Bacteria	Firmicutes	Clostridia	Eubacteriales	Clostridiaceae	Clostridium	Clostridium botulinum		Terrabacteria group																														cellular organisms	Clostridium botulinum E												Clostridium botulinum E3 str. SOKR-14E3
1359085	Bacteria	Firmicutes	Clostridia	Eubacteriales	Clostridiaceae	Clostridium	Clostridium botulinum		Terrabacteria group																														cellular organisms	Clostridium botulinum E												Clostridium botulinum E3 str. SOKR-18E1
1359086	Bacteria	Firmicutes	Clostridia	Eubacteriales	Clostridiaceae	Clostridium	Clostridium botulinum		Terrabacteria group																														cellular organisms	Clostridium botulinum E												Clostridium botulinum E3 str. SOKR-19E1
1359087	Bacteria	Firmicutes	Clostridia	Eubacteriales	Clostridiaceae	Clostridium	Clostridium botulinum		Terrabacteria group																														cellular organisms	Clostridium botulinum E												Clostridium botulinum E3 str. SOKR-20E1
1359088	Bacteria	Firmicutes	Clostridia	Eubacteriales	Clostridiaceae	Clostridium	Clostridium botulinum		Terrabacteria group																														cellular organisms	Clostridium botulinum E												Clostridium botulinum E3 str. SOKR-22E1
1359089	Bacteria	Firmicutes	Clostridia	Eubacteriales	Clostridiaceae	Clostridium	Clostridium botulinum		Terrabacteria group																														cellular organisms	Clostridium botulinum E												Clostridium botulinum E3 str. SOKR-22E3
1359090	Bacteria	Firmicutes	Clostridia	Eubacteriales	Clostridiaceae	Clostridium	Clostridium botulinum		Terrabacteria group																														cellular organisms	Clostridium botulinum E												Clostridium botulinum E3 str. SOKR-23E1
1359091	Bacteria	Firmicutes	Clostridia	Eubacteriales	Clostridiaceae	Clostridium	Clostridium botulinum		Terrabacteria group																														cellular organisms	Clostridium botulinum E												Clostridium botulinum E3 str. SOKR-23E3
1359092	Bacteria	Firmicutes	Clostridia	Eubacteriales	Clostridiaceae	Clostridium	Clostridium botulinum		Terrabacteria group																														cellular organisms	Clostridium botulinum E												Clostridium botulinum E3 str. SOKR-24E1
1359093	Bacteria	Firmicutes	Clostridia	Eubacteriales	Clostridiaceae	Clostridium	Clostridium botulinum		Terrabacteria group																														cellular organisms	Clostridium botulinum E												Clostridium botulinum E3 str. SOKR-24E2
1359094	Bacteria	Firmicutes	Clostridia	Eubacteriales	Clostridiaceae	Clostridium	Clostridium botulinum		Terrabacteria group																														cellular organisms	Clostridium botulinum E												Clostridium botulinum E3 str. SOKR-24E3
1359095	Bacteria	Firmicutes	Clostridia	Eubacteriales	Clostridiaceae	Clostridium	Clostridium botulinum		Terrabacteria group																														cellular organisms	Clostridium botulinum E												Clostridium botulinum E3 str. SOKR-25E2
1359096	Bacteria	Firmicutes	Clostridia	Eubacteriales	Clostridiaceae	Clostridium	Clostridium botulinum		Terrabacteria group																														cellular organisms	Clostridium botulinum E												Clostridium botulinum E3 str. SOKR-25E3
1359097	Bacteria	Firmicutes	Clostridia	Eubacteriales	Clostridiaceae	Clostridium	Clostridium botulinum		Terrabacteria group																														cellular organisms	Clostridium botulinum E												Clostridium botulinum E3 str. SOKR-27E1
1359098	Bacteria	Firmicutes	Clostridia	Eubacteriales	Clostridiaceae	Clostridium	Clostridium botulinum		Terrabacteria group																														cellular organisms	Clostridium botulinum E												Clostridium botulinum E3 str. SOKR-27E3
1359099	Bacteria	Firmicutes	Clostridia	Eubacteriales	Clostridiaceae	Clostridium	Clostridium botulinum		Terrabacteria group																														cellular organisms	Clostridium botulinum E												Clostridium botulinum E3 str. SOKR-29E1
1359100	Bacteria	Firmicutes	Clostridia	Eubacteriales	Clostridiaceae	Clostridium	Clostridium botulinum		Terrabacteria group																														cellular organisms	Clostridium botulinum E												Clostridium botulinum E3 str. SOKR-29E2
1359101	Bacteria	Firmicutes	Clostridia	Eubacteriales	Clostridiaceae	Clostridium	Clostridium botulinum		Terrabacteria group																														cellular organisms	Clostridium botulinum E												Clostridium botulinum E3 str. SOKR-35E1
1359102	Bacteria	Firmicutes	Clostridia	Eubacteriales	Clostridiaceae	Clostridium	Clostridium botulinum		Terrabacteria group																														cellular organisms	Clostridium botulinum E												Clostridium botulinum E3 str. SOKR-35E3
1359103	Bacteria	Firmicutes	Clostridia	Eubacteriales	Clostridiaceae	Clostridium	Clostridium botulinum		Terrabacteria group																														cellular organisms	Clostridium botulinum E												Clostridium botulinum E3 str. SOKR-3602E1
1359104	Bacteria	Firmicutes	Clostridia	Eubacteriales	Clostridiaceae	Clostridium	Clostridium botulinum		Terrabacteria group																														cellular organisms	Clostridium botulinum E												Clostridium botulinum E3 str. SOKR-37E1
1359105	Bacteria	Firmicutes	Clostridia	Eubacteriales	Clostridiaceae	Clostridium	Clostridium botulinum		Terrabacteria group																														cellular organisms	Clostridium botulinum E												Clostridium botulinum E3 str. SOKR-38E1
1359106	Bacteria	Firmicutes	Clostridia	Eubacteriales	Clostridiaceae	Clostridium	Clostridium botulinum		Terrabacteria group																														cellular organisms	Clostridium botulinum E												Clostridium botulinum E3 str. SOKR-38E2
1359107	Bacteria	Firmicutes	Clostridia	Eubacteriales	Clostridiaceae	Clostridium	Clostridium botulinum		Terrabacteria group																														cellular organisms	Clostridium botulinum E												Clostridium botulinum E3 str. SOKR-38E3
1359108	Bacteria	Firmicutes	Clostridia	Eubacteriales	Clostridiaceae	Clostridium	Clostridium botulinum		Terrabacteria group																														cellular organisms	Clostridium botulinum E												Clostridium botulinum E3 str. SOKR-43E1
1359109	Bacteria	Firmicutes	Clostridia	Eubacteriales	Clostridiaceae	Clostridium	Clostridium botulinum		Terrabacteria group																														cellular organisms	Clostridium botulinum E												Clostridium botulinum E3 str. SOKR-43E2
1359110	Bacteria	Firmicutes	Clostridia	Eubacteriales	Clostridiaceae	Clostridium	Clostridium botulinum		Terrabacteria group																														cellular organisms	Clostridium botulinum E												Clostridium botulinum E3 str. SOKR-44E3
1359111	Bacteria	Firmicutes	Clostridia	Eubacteriales	Clostridiaceae	Clostridium	Clostridium botulinum		Terrabacteria group																														cellular organisms	Clostridium botulinum E												Clostridium botulinum E3 str. SOKR-46E3
1359112	Bacteria	Firmicutes	Clostridia	Eubacteriales	Clostridiaceae	Clostridium	Clostridium botulinum		Terrabacteria group																														cellular organisms	Clostridium botulinum E												Clostridium botulinum E3 str. SOKR-50E1
1359113	Bacteria	Firmicutes	Clostridia	Eubacteriales	Clostridiaceae	Clostridium	Clostridium botulinum		Terrabacteria group																														cellular organisms	Clostridium botulinum E												Clostridium botulinum E3 str. SOKR-50E2
1359114	Bacteria	Firmicutes	Clostridia	Eubacteriales	Clostridiaceae	Clostridium	Clostridium botulinum		Terrabacteria group																														cellular organisms	Clostridium botulinum E												Clostridium botulinum E3 str. SP457-458E
1359115	Bacteria	Firmicutes	Clostridia	Eubacteriales	Clostridiaceae	Clostridium	Clostridium botulinum		Terrabacteria group																														cellular organisms	Clostridium botulinum E												Clostridium botulinum E3 str. SW279E
1359116	Bacteria	Firmicutes	Clostridia	Eubacteriales	Clostridiaceae	Clostridium	Clostridium botulinum		Terrabacteria group																														cellular organisms	Clostridium botulinum E												Clostridium botulinum E3 str. SWKR0402E1
1359117	Bacteria	Firmicutes	Clostridia	Eubacteriales	Clostridiaceae	Clostridium	Clostridium botulinum		Terrabacteria group																														cellular organisms	Clostridium botulinum E												Clostridium botulinum E3 str. SWKR0402E2
1359118	Bacteria	Firmicutes	Clostridia	Eubacteriales	Clostridiaceae	Clostridium	Clostridium botulinum		Terrabacteria group																														cellular organisms	Clostridium botulinum E												Clostridium botulinum E3 str. SWKR07E1
1359119	Bacteria	Firmicutes	Clostridia	Eubacteriales	Clostridiaceae	Clostridium	Clostridium botulinum		Terrabacteria group																														cellular organisms	Clostridium botulinum E												Clostridium botulinum E3 str. TRK02-02E1
1359120	Bacteria	Firmicutes	Clostridia	Eubacteriales	Clostridiaceae	Clostridium	Clostridium botulinum		Terrabacteria group																														cellular organisms	Clostridium botulinum E												Clostridium botulinum E3 str. TRK02-02E2
1359121	Bacteria	Firmicutes	Clostridia	Eubacteriales	Clostridiaceae	Clostridium	Clostridium botulinum		Terrabacteria group																														cellular organisms	Clostridium botulinum E												Clostridium botulinum E3 str. TRK02-04E3
1359122	Bacteria	Firmicutes	Clostridia	Eubacteriales	Clostridiaceae	Clostridium	Clostridium botulinum		Terrabacteria group																														cellular organisms	Clostridium botulinum E												Clostridium botulinum E3 str. TRK02-06E1
1359123	Bacteria	Firmicutes	Clostridia	Eubacteriales	Clostridiaceae	Clostridium	Clostridium botulinum		Terrabacteria group																														cellular organisms	Clostridium botulinum E												Clostridium botulinum E3 str. TRK02-06E2
1359124	Bacteria	Firmicutes	Clostridia	Eubacteriales	Clostridiaceae	Clostridium	Clostridium botulinum		Terrabacteria group																														cellular organisms	Clostridium botulinum E												Clostridium botulinum E3 str. TRK02-06E3
1359125	Bacteria	Firmicutes	Clostridia	Eubacteriales	Clostridiaceae	Clostridium	Clostridium botulinum		Terrabacteria group																														cellular organisms	Clostridium botulinum E												Clostridium botulinum E3 str. TRK02-07E1
1359126	Bacteria	Firmicutes	Clostridia	Eubacteriales	Clostridiaceae	Clostridium	Clostridium botulinum		Terrabacteria group																														cellular organisms	Clostridium botulinum E												Clostridium botulinum E3 str. TRK0206E3
1359127	Bacteria	Firmicutes	Clostridia	Eubacteriales	Clostridiaceae	Clostridium	Clostridium botulinum		Terrabacteria group																														cellular organisms	Clostridium botulinum E												Clostridium botulinum E3 str. V9804E
1359128	Bacteria	Firmicutes	Clostridia	Eubacteriales	Clostridiaceae	Clostridium	Clostridium botulinum		Terrabacteria group																														cellular organisms	Clostridium botulinum E												Clostridium botulinum E3 str. VI9508E
1359129	Bacteria	Firmicutes	Clostridia	Eubacteriales	Clostridiaceae	Clostridium	Clostridium botulinum		Terrabacteria group																														cellular organisms	Clostridium botulinum E												Clostridium botulinum E3 str. VI9608EPB
1359130	Bacteria	Firmicutes	Clostridia	Eubacteriales	Clostridiaceae	Clostridium	Clostridium botulinum		Terrabacteria group																														cellular organisms	Clostridium botulinum E												Clostridium botulinum E3 str. VO0202E1TC
1359131	Bacteria	Firmicutes	Clostridia	Eubacteriales	Clostridiaceae	Clostridium	Clostridium botulinum		Terrabacteria group																														cellular organisms	Clostridium botulinum F												Clostridium botulinum F str. 610F
1359132	Eukaryota	Basidiomycota	Agaricomycetes	Agaricales	Hygrophoraceae	Chromosera	Chromosera xanthochroa		Opisthokonta																												Fungi		cellular organisms														Agaricomycetidae				Dikarya	Hygrophorineae	Agaricomycotina
1359133	Eukaryota	Basidiomycota	Agaricomycetes	Agaricales	Hygrophoraceae	Chromosera	Chromosera lilacina		Opisthokonta																												Fungi		cellular organisms														Agaricomycetidae				Dikarya	Hygrophorineae	Agaricomycotina
1359134	Eukaryota	Basidiomycota	Agaricomycetes	Agaricales	Hygrophoraceae	Aphroditeola			Opisthokonta																												Fungi		cellular organisms														Agaricomycetidae				Dikarya	Hygrophorineae	Agaricomycotina
1359135	Eukaryota	Basidiomycota	Agaricomycetes	Agaricales	Hygrophoraceae	Aphroditeola	Aphroditeola olida		Opisthokonta																												Fungi		cellular organisms														Agaricomycetidae				Dikarya	Hygrophorineae	Agaricomycotina
1359136	Eukaryota	Basidiomycota	Agaricomycetes	Agaricales	Tricholomataceae	Dennisiomyces			Opisthokonta																												Fungi		cellular organisms														Agaricomycetidae				Dikarya	Tricholomatineae	Agaricomycotina
1359137	Eukaryota	Basidiomycota	Agaricomycetes	Agaricales	Tricholomataceae	Corneriella	Corneriella sp. DJL-2013		Opisthokonta																												Fungi		cellular organisms	unclassified Corneriella													Agaricomycetidae				Dikarya	Tricholomatineae	Agaricomycotina
1359138	Eukaryota	Basidiomycota	Agaricomycetes	Agaricales	Hygrophoraceae	Cuphophyllus	Cuphophyllus aff. aurantius GRSM-13383		Opisthokonta																												Fungi		cellular organisms														Agaricomycetidae				Dikarya	Hygrophorineae	Agaricomycotina
1359139	Eukaryota	Basidiomycota	Agaricomycetes	Agaricales	Hygrophoraceae	Hygrophorus	Hygrophorus aff. russula CLO-4280		Opisthokonta																												Fungi		cellular organisms														Agaricomycetidae				Dikarya	Hygrophorineae	Agaricomycotina
1359144	Eukaryota	Basidiomycota	Agaricomycetes	Agaricales	Hygrophoraceae	Hygrocybe	Hygrocybe sp. AK-31		Opisthokonta																												Fungi		cellular organisms	unclassified Hygrocybe													Agaricomycetidae				Dikarya	Hygrophorineae	Agaricomycotina
1359146	Eukaryota	Basidiomycota	Ustilaginomycetes	Ustilaginales	Ustilaginaceae	Pseudozyma	Pseudozyma sp. G21		Opisthokonta																												Fungi		cellular organisms	unclassified Pseudozyma																	Dikarya		Ustilaginomycotina
1359147	Eukaryota	Basidiomycota	Agaricomycetes	Agaricales	Lycoperdaceae	Vascellum	Vascellum sp. NY-2013a		Opisthokonta																												Fungi		cellular organisms	unclassified Vascellum													Agaricomycetidae				Dikarya	Agaricineae	Agaricomycotina
1359148	Eukaryota	Basidiomycota	Agaricomycetes	Agaricales	Lycoperdaceae	Vascellum	Vascellum sp. NY-2013b		Opisthokonta																												Fungi		cellular organisms	unclassified Vascellum													Agaricomycetidae				Dikarya	Agaricineae	Agaricomycotina
1359149	Eukaryota	Ascomycota	Sordariomycetes	Diaporthales	Valsaceae	Phomopsis	Phomopsis sp. NGP-CICR-E3		Opisthokonta	saccharomyceta											leotiomyceta	sordariomyceta															Fungi		cellular organisms	unclassified Phomopsis													Sordariomycetidae				Dikarya		Pezizomycotina
1359150	Bacteria	Proteobacteria	Alphaproteobacteria	Rickettsiales	Rickettsiaceae	Rickettsia	Rickettsia australis																																cellular organisms	Rickettsia australis str. H2292										spotted fever group		Rickettsia australis str. Phillips															Rickettsieae
1359151	Bacteria	Proteobacteria	Alphaproteobacteria	Rickettsiales	Anaplasmataceae	Anaplasma	Anaplasma phagocytophilum																																cellular organisms											phagocytophilum group		Anaplasma phagocytophilum str. Annie
1359152	Bacteria	Proteobacteria	Alphaproteobacteria	Rickettsiales	Anaplasmataceae	Anaplasma	Anaplasma phagocytophilum																																cellular organisms											phagocytophilum group		Anaplasma phagocytophilum str. ApMUC09
1359153	Bacteria	Proteobacteria	Alphaproteobacteria	Rickettsiales	Anaplasmataceae	Anaplasma	Anaplasma phagocytophilum																																cellular organisms											phagocytophilum group		Anaplasma phagocytophilum str. ApNP
1359154	Bacteria	Proteobacteria	Alphaproteobacteria	Rickettsiales	Anaplasmataceae	Anaplasma	Anaplasma phagocytophilum																																cellular organisms											phagocytophilum group		Anaplasma phagocytophilum str. ApNYW
1359155	Bacteria	Proteobacteria	Alphaproteobacteria	Rickettsiales	Anaplasmataceae	Anaplasma	Anaplasma phagocytophilum																																cellular organisms											phagocytophilum group		Anaplasma phagocytophilum str. ApWI1
1359156	Bacteria	Proteobacteria	Alphaproteobacteria	Rickettsiales	Anaplasmataceae	Anaplasma	Anaplasma phagocytophilum																																cellular organisms											phagocytophilum group		Anaplasma phagocytophilum str. CR1007
1359157	Bacteria	Proteobacteria	Alphaproteobacteria	Rickettsiales	Anaplasmataceae	Anaplasma	Anaplasma phagocytophilum																																cellular organisms											phagocytophilum group		Anaplasma phagocytophilum str. CRT53-1
1359158	Bacteria	Proteobacteria	Alphaproteobacteria	Rickettsiales	Anaplasmataceae	Anaplasma	Anaplasma phagocytophilum																																cellular organisms											phagocytophilum group		Anaplasma phagocytophilum str. DU1
1359159	Bacteria	Proteobacteria	Alphaproteobacteria	Rickettsiales	Anaplasmataceae	Anaplasma	Anaplasma phagocytophilum																																cellular organisms											phagocytophilum group		Anaplasma phagocytophilum str. HGE2
1359160	Bacteria	Proteobacteria	Alphaproteobacteria	Rickettsiales	Anaplasmataceae	Anaplasma	Anaplasma phagocytophilum																																cellular organisms											phagocytophilum group		Anaplasma phagocytophilum str. Martin
1359161	Bacteria	Proteobacteria	Alphaproteobacteria	Rickettsiales	Anaplasmataceae	Anaplasma	Anaplasma phagocytophilum																																cellular organisms											phagocytophilum group		Anaplasma phagocytophilum str. NCH-1
1359162	Bacteria	Proteobacteria	Alphaproteobacteria	Rickettsiales	Anaplasmataceae	Anaplasma	Anaplasma phagocytophilum																																cellular organisms											phagocytophilum group		Anaplasma phagocytophilum str. Webster
1359163	Bacteria	Proteobacteria	Alphaproteobacteria	Rickettsiales	Anaplasmataceae	Candidatus Neoehrlichia	Candidatus Neoehrlichia lotoris																																cellular organisms													Candidatus Neoehrlichia lotoris str. RAC413
1359164	Bacteria	Proteobacteria	Alphaproteobacteria	Rickettsiales	Rickettsiaceae	Rickettsia	Rickettsia amblyommatis																																cellular organisms											spotted fever group		Rickettsia amblyommatis str. Ac/Pa															Rickettsieae
1359165	Bacteria	Proteobacteria	Alphaproteobacteria	Rickettsiales	Rickettsiaceae	Rickettsia	Rickettsia amblyommatis																																cellular organisms											spotted fever group		Rickettsia amblyommatis str. Ac37															Rickettsieae
1359166	Bacteria	Proteobacteria	Alphaproteobacteria	Rickettsiales	Rickettsiaceae	Rickettsia	Rickettsia amblyommatis																																cellular organisms											spotted fever group		Rickettsia amblyommatis str. Darkwater															Rickettsieae
1359167	Bacteria	Proteobacteria	Alphaproteobacteria	Rickettsiales	Anaplasmataceae	Ehrlichia	Ehrlichia muris																																cellular organisms											canis group		Ehrlichia cf. muris str. EmCRT
1359168	Bacteria	Proteobacteria	Alphaproteobacteria	Rickettsiales	Rickettsiaceae	Orientia	Orientia chuto																																cellular organisms													Orientia chuto str. Dubai															Rickettsieae
1359169	Bacteria	Proteobacteria	Alphaproteobacteria	Rickettsiales	Rickettsiaceae	Orientia	Orientia tsutsugamushi																																cellular organisms													Orientia tsutsugamushi str. AFSC7															Rickettsieae
1359170	Bacteria	Proteobacteria	Alphaproteobacteria	Rickettsiales	Rickettsiaceae	Orientia	Orientia tsutsugamushi																																cellular organisms													Orientia tsutsugamushi str. Darnley															Rickettsieae
1359171	Bacteria	Proteobacteria	Alphaproteobacteria	Rickettsiales	Rickettsiaceae	Orientia	Orientia tsutsugamushi																																cellular organisms													Orientia tsutsugamushi str. Lc1															Rickettsieae
1359172	Bacteria	Proteobacteria	Alphaproteobacteria	Rickettsiales	Rickettsiaceae	Orientia	Orientia tsutsugamushi																																cellular organisms													Orientia tsutsugamushi str. MAK243															Rickettsieae
1359173	Bacteria	Proteobacteria	Alphaproteobacteria	Rickettsiales	Rickettsiaceae	Orientia	Orientia tsutsugamushi																																cellular organisms													Orientia tsutsugamushi str. Middleton															Rickettsieae
1359174	Bacteria	Proteobacteria	Alphaproteobacteria	Rickettsiales	Rickettsiaceae	Orientia	Orientia tsutsugamushi																																cellular organisms													Orientia tsutsugamushi str. Sido															Rickettsieae
1359175	Bacteria	Proteobacteria	Alphaproteobacteria	Rickettsiales	Rickettsiaceae	Orientia	Orientia tsutsugamushi																																cellular organisms													Orientia tsutsugamushi str. TA716															Rickettsieae
1359176	Bacteria	Proteobacteria	Alphaproteobacteria	Rickettsiales	Rickettsiaceae	Orientia	Orientia tsutsugamushi																																cellular organisms													Orientia tsutsugamushi str. TA763															Rickettsieae
1359177	Bacteria	Proteobacteria	Alphaproteobacteria	Rickettsiales	Rickettsiaceae	Orientia	Orientia tsutsugamushi																																cellular organisms													Orientia tsutsugamushi str. TA866															Rickettsieae
1359178	Bacteria	Proteobacteria	Alphaproteobacteria	Rickettsiales	Rickettsiaceae	Orientia	Orientia tsutsugamushi																																cellular organisms													Orientia tsutsugamushi str. TH1814															Rickettsieae
1359179	Bacteria	Proteobacteria	Alphaproteobacteria	Rickettsiales	Rickettsiaceae	Orientia	Orientia tsutsugamushi																																cellular organisms													Orientia tsutsugamushi str. TH1817															Rickettsieae
1359180	Bacteria	Proteobacteria	Alphaproteobacteria	Rickettsiales	Rickettsiaceae	Orientia	Orientia tsutsugamushi																																cellular organisms													Orientia tsutsugamushi str. UT176															Rickettsieae
1359182	Bacteria	Proteobacteria	Alphaproteobacteria	Rickettsiales	Rickettsiaceae	Orientia	Orientia tsutsugamushi																																cellular organisms													Orientia tsutsugamushi str. Volner															Rickettsieae
1359183	Bacteria	Proteobacteria	Alphaproteobacteria	Rickettsiales	Rickettsiaceae	Orientia	Orientia tsutsugamushi																																cellular organisms													Orientia tsutsugamushi str. Woods															Rickettsieae
1359184	Bacteria	Proteobacteria	Alphaproteobacteria	Rickettsiales	Rickettsiaceae	Orientia	Orientia tsutsugamushi																																cellular organisms													Orientia tsutsugamushi str. Gilliam															Rickettsieae
1359185	Bacteria	Proteobacteria	Alphaproteobacteria	Rickettsiales	Rickettsiaceae	Orientia	Orientia tsutsugamushi																																cellular organisms													Orientia tsutsugamushi str. Karp															Rickettsieae
1359186	Bacteria	Proteobacteria	Alphaproteobacteria	Rickettsiales	Rickettsiaceae	Orientia	Orientia tsutsugamushi																																cellular organisms													Orientia tsutsugamushi str. Kato PP															Rickettsieae
1359187	Eukaryota	Nematoda					Nematoda sp. IKCF-2013		Opisthokonta	Eumetazoa											Bilateria	Protostomia	Ecdysozoa														Metazoa		cellular organisms	unclassified Nematoda
1359188	Bacteria	Proteobacteria	Alphaproteobacteria	Rickettsiales	Rickettsiaceae	Rickettsia	Rickettsia honei																																cellular organisms											spotted fever group		Rickettsia honei subsp. marmionii str. TT118									Rickettsia honei subsp. marmionii						Rickettsieae
1359189	Bacteria	Proteobacteria	Alphaproteobacteria	Rickettsiales	Rickettsiaceae	Rickettsia	Rickettsia parkeri																																cellular organisms											spotted fever group		Rickettsia parkeri str. Tate's Hell															Rickettsieae
1359190	Bacteria	Proteobacteria	Alphaproteobacteria	Rickettsiales	Rickettsiaceae	Rickettsia	Rickettsia akari																																cellular organisms											spotted fever group		Rickettsia akari str. AS4-1															Rickettsieae
1359191	Bacteria	Proteobacteria	Alphaproteobacteria	Rickettsiales	Rickettsiaceae	Rickettsia	Rickettsia akari																																cellular organisms											spotted fever group		Rickettsia akari str. Croatia															Rickettsieae
1359192	Bacteria	Proteobacteria	Alphaproteobacteria	Rickettsiales	Rickettsiaceae	Rickettsia	Rickettsia akari																																cellular organisms											spotted fever group		Rickettsia akari str. Toger															Rickettsieae
1359193	Bacteria	Proteobacteria	Alphaproteobacteria	Rickettsiales	Rickettsiaceae	Rickettsia	Rickettsia bellii																																cellular organisms											belli group		Rickettsia bellii str. RML An4															Rickettsieae
1359194	Bacteria	Proteobacteria	Alphaproteobacteria	Rickettsiales	Rickettsiaceae	Rickettsia	Rickettsia bellii																																cellular organisms											belli group		Rickettsia bellii str. RML Mogi															Rickettsieae
1359195	Bacteria	Proteobacteria	Alphaproteobacteria	Rickettsiales	Rickettsiaceae	Rickettsia	Rickettsia felis																																cellular organisms											spotted fever group		Rickettsia felis str. LSU															Rickettsieae
1359196	Bacteria	Proteobacteria	Alphaproteobacteria	Rickettsiales	Rickettsiaceae	Rickettsia	Rickettsia felis																																cellular organisms											spotted fever group		Rickettsia felis str. Pedreira															Rickettsieae
1359197	Bacteria	Proteobacteria	Alphaproteobacteria	Rickettsiales	Rickettsiaceae	Rickettsia	Rickettsia hoogstraalii																																cellular organisms											spotted fever group		Rickettsia hoogstraalii str. RCCE3															Rickettsieae
1359198	Bacteria	Proteobacteria	Alphaproteobacteria	Rickettsiales	Rickettsiaceae	Rickettsia	Rickettsia massiliae																																cellular organisms											spotted fever group		Rickettsia massiliae str. CA871															Rickettsieae
1359199	Bacteria	Proteobacteria	Alphaproteobacteria	Rickettsiales	Rickettsiaceae	Rickettsia	Rickettsia rhipicephali																																cellular organisms											spotted fever group		Rickettsia rhipicephali str. Ect															Rickettsieae
1359200	Bacteria	Proteobacteria	Alphaproteobacteria	Rickettsiales	Rickettsiaceae	Rickettsia	Rickettsia montanensis																																cellular organisms											spotted fever group		Rickettsia montanensis str. M5/6															Rickettsieae
1359201	Bacteria	Proteobacteria	Alphaproteobacteria	Rickettsiales	Rickettsiaceae	Rickettsia	Rickettsia montanensis																																cellular organisms											spotted fever group		Rickettsia montanensis str. OSU 83-13-3															Rickettsieae
1359202	Bacteria	Proteobacteria	Alphaproteobacteria	Rickettsiales	Rickettsiaceae	Rickettsia	Rickettsia parkeri																																cellular organisms											spotted fever group		Rickettsia parkeri str. AT#24															Rickettsieae
1359203	Bacteria	Proteobacteria	Alphaproteobacteria	Rickettsiales	Rickettsiaceae	Rickettsia	Rickettsia parkeri																																cellular organisms											spotted fever group		Rickettsia parkeri str. Grand Bay															Rickettsieae
1359204	Bacteria	Proteobacteria	Alphaproteobacteria	Rickettsiales	Rickettsiaceae	Rickettsia	Rickettsia rhipicephali																																cellular organisms											spotted fever group		Rickettsia rhipicephali str. HJ#5															Rickettsieae
1359205	Bacteria	Proteobacteria	Alphaproteobacteria	Rickettsiales	Rickettsiaceae	Rickettsia	Rickettsia typhi																																cellular organisms											typhus group		Rickettsia typhi str. Ethiopia															Rickettsieae
1359207	Bacteria	Proteobacteria	Gammaproteobacteria	Enterobacterales	Enterobacteriaceae	Escherichia	Escherichia coli																																cellular organisms										Escherichia coli O117:K1:H7
1359208	Bacteria	Actinobacteria	Actinomycetia	Streptomycetales	Streptomycetaceae	Streptomyces	Streptomyces sp. TP-A0356		Terrabacteria group																														cellular organisms	unclassified Streptomyces
1359210	Eukaryota	Basidiomycota	Agaricomycetes	Agaricales		Sedecula			Opisthokonta																												Fungi		cellular organisms	Agaricales incertae sedis													Agaricomycetidae				Dikarya		Agaricomycotina
1359211	Eukaryota	Basidiomycota	Agaricomycetes	Agaricales		Sedecula	Sedecula pulvinata		Opisthokonta																												Fungi		cellular organisms	Agaricales incertae sedis													Agaricomycetidae				Dikarya		Agaricomycotina
1359213	Eukaryota	Basidiomycota	Agaricomycetes	Agaricales	Amanitaceae	Amanita	Amanita sp. Arora11342		Opisthokonta																												Fungi		cellular organisms	unclassified Amanita													Agaricomycetidae				Dikarya	Pluteineae	Agaricomycotina
1359214	Eukaryota	Basidiomycota	Agaricomycetes	Agaricales	Amanitaceae	Amanita	Amanita sp. Arora11344		Opisthokonta																												Fungi		cellular organisms	unclassified Amanita													Agaricomycetidae				Dikarya	Pluteineae	Agaricomycotina
1359215	Eukaryota	Basidiomycota	Agaricomycetes	Agaricales	Amanitaceae	Amanita	Amanita sp. Arora11345		Opisthokonta																												Fungi		cellular organisms	unclassified Amanita													Agaricomycetidae				Dikarya	Pluteineae	Agaricomycotina
1359216	Eukaryota	Basidiomycota	Agaricomycetes	Agaricales	Amanitaceae	Amanita	Amanita sp. Arora11346		Opisthokonta																												Fungi		cellular organisms	unclassified Amanita													Agaricomycetidae				Dikarya	Pluteineae	Agaricomycotina
1359217	Eukaryota	Basidiomycota	Agaricomycetes	Russulales	Russulaceae	Arcangeliella	Arcangeliella sp. AWC4860		Opisthokonta																												Fungi		cellular organisms	Agaricomycetes incertae sedis	unclassified Arcangeliella																Dikarya		Agaricomycotina
1359218	Eukaryota	Basidiomycota	Agaricomycetes	Russulales	Russulaceae	Arcangeliella	Arcangeliella sp. Arora11401		Opisthokonta																												Fungi		cellular organisms	Agaricomycetes incertae sedis	unclassified Arcangeliella																Dikarya		Agaricomycotina
1359219	Eukaryota	Basidiomycota	Agaricomycetes	Russulales	Russulaceae	Arcangeliella	Arcangeliella sp. Arora11402		Opisthokonta																												Fungi		cellular organisms	Agaricomycetes incertae sedis	unclassified Arcangeliella																Dikarya		Agaricomycotina
1359220	Eukaryota	Basidiomycota	Agaricomycetes	Russulales	Russulaceae	Arcangeliella	Arcangeliella sp. SL4576		Opisthokonta																												Fungi		cellular organisms	Agaricomycetes incertae sedis	unclassified Arcangeliella																Dikarya		Agaricomycotina
1359221	Eukaryota	Basidiomycota	Agaricomycetes	Russulales	Russulaceae	Arcangeliella	Arcangeliella sp. T25426		Opisthokonta																												Fungi		cellular organisms	Agaricomycetes incertae sedis	unclassified Arcangeliella																Dikarya		Agaricomycotina
1359222	Eukaryota	Ascomycota	Leotiomycetes			Mycosymbioces	Mycosymbioces mycenaphila		Opisthokonta	saccharomyceta											leotiomyceta	sordariomyceta															Fungi		cellular organisms	Leotiomycetes incertae sedis																	Dikarya		Pezizomycotina
1359223	Eukaryota	Basidiomycota	Agaricomycetes	Boletales	Boletaceae		Boletaceae sp. JLF2547		Opisthokonta																												Fungi		cellular organisms	unclassified Boletaceae													Agaricomycetidae				Dikarya	Boletineae	Agaricomycotina
1359225	Eukaryota	Basidiomycota	Agaricomycetes	Boletales	Boletaceae	Boletus	Boletus sp. JLF2217		Opisthokonta																												Fungi		cellular organisms	unclassified Boletus													Agaricomycetidae		Boletoideae		Dikarya	Boletineae	Agaricomycotina
1359226	Eukaryota	Basidiomycota	Agaricomycetes	Boletales	Boletaceae	Boletus	Boletus sp. JLF2592		Opisthokonta																												Fungi		cellular organisms	unclassified Boletus													Agaricomycetidae		Boletoideae		Dikarya	Boletineae	Agaricomycotina
1359227	Eukaryota	Basidiomycota	Agaricomycetes	Russulales	Russulaceae	Gymnomyces	Gymnomyces sp. JLF1055/SOC543		Opisthokonta																												Fungi		cellular organisms	Agaricomycetes incertae sedis	unclassified Gymnomyces																Dikarya		Agaricomycotina
1359228	Eukaryota	Basidiomycota	Agaricomycetes	Russulales	Russulaceae	Gymnomyces	Gymnomyces sp. JLF2502		Opisthokonta																												Fungi		cellular organisms	Agaricomycetes incertae sedis	unclassified Gymnomyces																Dikarya		Agaricomycotina
1359229	Eukaryota	Basidiomycota	Agaricomycetes	Russulales	Russulaceae	Gymnomyces	Gymnomyces sp. T35827		Opisthokonta																												Fungi		cellular organisms	Agaricomycetes incertae sedis	unclassified Gymnomyces																Dikarya		Agaricomycotina
1359230	Eukaryota	Basidiomycota	Agaricomycetes	Agaricales	Mycenaceae	Mycena	Mycena sp. JLF2626		Opisthokonta																												Fungi		cellular organisms	unclassified Mycena													Agaricomycetidae				Dikarya	Marasmiineae	Agaricomycotina
1359231	Eukaryota	Basidiomycota	Agaricomycetes	Russulales	Russulaceae	Russula	Russula sp. Arora11404		Opisthokonta																												Fungi		cellular organisms	Agaricomycetes incertae sedis	unclassified Russula																Dikarya		Agaricomycotina
1359235	Eukaryota	Streptophyta	Magnoliopsida	Fabales	Fabaceae	Jupunba	Jupunba floribunda		Embryophyta	Tracheophyta	mimosoid clade										Euphyllophyta	Spermatophyta	Mesangiospermae	eudicotyledons	Gunneridae	Pentapetalae	rosids	fabids									Viridiplantae		cellular organisms																Caesalpinioideae				Streptophytina								Mimoseae
1359236	Eukaryota	Streptophyta	Magnoliopsida	Fabales	Fabaceae	Jupunba	Jupunba piresii		Embryophyta	Tracheophyta	mimosoid clade										Euphyllophyta	Spermatophyta	Mesangiospermae	eudicotyledons	Gunneridae	Pentapetalae	rosids	fabids									Viridiplantae		cellular organisms																Caesalpinioideae				Streptophytina								Mimoseae
1359237	Eukaryota	Streptophyta	Magnoliopsida	Fabales	Fabaceae	Albizia	Albizia polycephala		Embryophyta	Tracheophyta	mimosoid clade										Euphyllophyta	Spermatophyta	Mesangiospermae	eudicotyledons	Gunneridae	Pentapetalae	rosids	fabids									Viridiplantae		cellular organisms																Caesalpinioideae				Streptophytina								Ingeae
1359238	Eukaryota	Streptophyta	Magnoliopsida	Fabales	Fabaceae	Blanchetiodendron	Blanchetiodendron blanchetii		Embryophyta	Tracheophyta	mimosoid clade										Euphyllophyta	Spermatophyta	Mesangiospermae	eudicotyledons	Gunneridae	Pentapetalae	rosids	fabids									Viridiplantae		cellular organisms																Caesalpinioideae				Streptophytina								Ingeae
1359239	Eukaryota	Streptophyta	Magnoliopsida	Fabales	Fabaceae	Calliandra	Calliandra aeschynomenoides		Embryophyta	Tracheophyta	mimosoid clade										Euphyllophyta	Spermatophyta	Mesangiospermae	eudicotyledons	Gunneridae	Pentapetalae	rosids	fabids									Viridiplantae		cellular organisms							Calliandra sect. Microcallis									Caesalpinioideae				Streptophytina								Ingeae
1359240	Eukaryota	Streptophyta	Magnoliopsida	Fabales	Fabaceae	Calliandra	Calliandra angustifolia		Embryophyta	Tracheophyta	mimosoid clade										Euphyllophyta	Spermatophyta	Mesangiospermae	eudicotyledons	Gunneridae	Pentapetalae	rosids	fabids									Viridiplantae		cellular organisms							Calliandra sect. Androcallis									Caesalpinioideae				Streptophytina								Ingeae
1359241	Eukaryota	Streptophyta	Magnoliopsida	Fabales	Fabaceae	Calliandra	Calliandra asplenioides		Embryophyta	Tracheophyta	mimosoid clade										Euphyllophyta	Spermatophyta	Mesangiospermae	eudicotyledons	Gunneridae	Pentapetalae	rosids	fabids									Viridiplantae		cellular organisms							Calliandra sect. Monticola									Caesalpinioideae				Streptophytina								Ingeae
1359242	Eukaryota	Streptophyta	Magnoliopsida	Fabales	Fabaceae	Calliandra	Calliandra bahiana		Embryophyta	Tracheophyta	mimosoid clade										Euphyllophyta	Spermatophyta	Mesangiospermae	eudicotyledons	Gunneridae	Pentapetalae	rosids	fabids									Viridiplantae		cellular organisms							Calliandra sect. Monticola									Caesalpinioideae				Streptophytina								Ingeae
1359243	Eukaryota	Streptophyta	Magnoliopsida	Fabales	Fabaceae	Calliandra	Calliandra belizensis		Embryophyta	Tracheophyta	mimosoid clade										Euphyllophyta	Spermatophyta	Mesangiospermae	eudicotyledons	Gunneridae	Pentapetalae	rosids	fabids									Viridiplantae		cellular organisms							Calliandra sect. Androcallis									Caesalpinioideae				Streptophytina								Ingeae
1359244	Eukaryota	Streptophyta	Magnoliopsida	Fabales	Fabaceae	Calliandra	Calliandra bella		Embryophyta	Tracheophyta	mimosoid clade										Euphyllophyta	Spermatophyta	Mesangiospermae	eudicotyledons	Gunneridae	Pentapetalae	rosids	fabids									Viridiplantae		cellular organisms							Calliandra sect. Androcallis									Caesalpinioideae				Streptophytina								Ingeae
1359245	Eukaryota	Streptophyta	Magnoliopsida	Fabales	Fabaceae	Calliandra	Calliandra biflora		Embryophyta	Tracheophyta	mimosoid clade										Euphyllophyta	Spermatophyta	Mesangiospermae	eudicotyledons	Gunneridae	Pentapetalae	rosids	fabids									Viridiplantae		cellular organisms							Calliandra sect. Septentrionales									Caesalpinioideae				Streptophytina								Ingeae
1359246	Eukaryota	Streptophyta	Magnoliopsida	Fabales	Fabaceae	Calliandra	Calliandra blanchetii		Embryophyta	Tracheophyta	mimosoid clade										Euphyllophyta	Spermatophyta	Mesangiospermae	eudicotyledons	Gunneridae	Pentapetalae	rosids	fabids									Viridiplantae		cellular organisms							Calliandra sect. Androcallis									Caesalpinioideae				Streptophytina								Ingeae
1359247	Eukaryota	Streptophyta	Magnoliopsida	Fabales	Fabaceae	Calliandra	Calliandra brevicaulis		Embryophyta	Tracheophyta	mimosoid clade										Euphyllophyta	Spermatophyta	Mesangiospermae	eudicotyledons	Gunneridae	Pentapetalae	rosids	fabids									Viridiplantae		cellular organisms							Calliandra sect. Androcallis									Caesalpinioideae				Streptophytina								Ingeae
1359248	Eukaryota	Streptophyta	Magnoliopsida	Fabales	Fabaceae	Calliandra	Calliandra brevipes		Embryophyta	Tracheophyta	mimosoid clade										Euphyllophyta	Spermatophyta	Mesangiospermae	eudicotyledons	Gunneridae	Pentapetalae	rosids	fabids									Viridiplantae		cellular organisms							Calliandra sect. Androcallis									Caesalpinioideae				Streptophytina								Ingeae
1359249	Eukaryota	Streptophyta	Magnoliopsida	Fabales	Fabaceae	Calliandra	Calliandra caeciliae		Embryophyta	Tracheophyta	mimosoid clade										Euphyllophyta	Spermatophyta	Mesangiospermae	eudicotyledons	Gunneridae	Pentapetalae	rosids	fabids									Viridiplantae		cellular organisms							Calliandra sect. Androcallis									Caesalpinioideae				Streptophytina								Ingeae
1359250	Eukaryota	Streptophyta	Magnoliopsida	Fabales	Fabaceae	Calliandra	Calliandra calycina		Embryophyta	Tracheophyta	mimosoid clade										Euphyllophyta	Spermatophyta	Mesangiospermae	eudicotyledons	Gunneridae	Pentapetalae	rosids	fabids									Viridiplantae		cellular organisms							Calliandra sect. Monticola									Caesalpinioideae				Streptophytina								Ingeae
1359251	Eukaryota	Streptophyta	Magnoliopsida	Fabales	Fabaceae	Calliandra	Calliandra chilensis		Embryophyta	Tracheophyta	mimosoid clade										Euphyllophyta	Spermatophyta	Mesangiospermae	eudicotyledons	Gunneridae	Pentapetalae	rosids	fabids									Viridiplantae		cellular organisms							Calliandra sect. Microcallis									Caesalpinioideae				Streptophytina								Ingeae
1359252	Eukaryota	Streptophyta	Magnoliopsida	Fabales	Fabaceae	Calliandra	Calliandra coccinea		Embryophyta	Tracheophyta	mimosoid clade										Euphyllophyta	Spermatophyta	Mesangiospermae	eudicotyledons	Gunneridae	Pentapetalae	rosids	fabids									Viridiplantae		cellular organisms							Calliandra sect. Monticola									Caesalpinioideae				Streptophytina								Ingeae
1359253	Eukaryota	Streptophyta	Magnoliopsida	Fabales	Fabaceae	Calliandra	Calliandra coriacea		Embryophyta	Tracheophyta	mimosoid clade										Euphyllophyta	Spermatophyta	Mesangiospermae	eudicotyledons	Gunneridae	Pentapetalae	rosids	fabids									Viridiplantae		cellular organisms							Calliandra sect. Androcallis									Caesalpinioideae				Streptophytina								Ingeae
1359254	Eukaryota	Streptophyta	Magnoliopsida	Fabales	Fabaceae	Calliandra	Calliandra crassipes		Embryophyta	Tracheophyta	mimosoid clade										Euphyllophyta	Spermatophyta	Mesangiospermae	eudicotyledons	Gunneridae	Pentapetalae	rosids	fabids									Viridiplantae		cellular organisms							Calliandra sect. Monticola									Caesalpinioideae				Streptophytina								Ingeae
1359255	Eukaryota	Streptophyta	Magnoliopsida	Fabales	Fabaceae	Calliandra	Calliandra cruegeri		Embryophyta	Tracheophyta	mimosoid clade										Euphyllophyta	Spermatophyta	Mesangiospermae	eudicotyledons	Gunneridae	Pentapetalae	rosids	fabids									Viridiplantae		cellular organisms							Calliandra sect. Androcallis									Caesalpinioideae				Streptophytina								Ingeae
1359256	Eukaryota	Streptophyta	Magnoliopsida	Fabales	Fabaceae	Calliandra	Calliandra cumbucana		Embryophyta	Tracheophyta	mimosoid clade										Euphyllophyta	Spermatophyta	Mesangiospermae	eudicotyledons	Gunneridae	Pentapetalae	rosids	fabids									Viridiplantae		cellular organisms							Calliandra sect. Monticola									Caesalpinioideae				Streptophytina								Ingeae
1359257	Eukaryota	Streptophyta	Magnoliopsida	Fabales	Fabaceae	Calliandra	Calliandra debilis		Embryophyta	Tracheophyta	mimosoid clade										Euphyllophyta	Spermatophyta	Mesangiospermae	eudicotyledons	Gunneridae	Pentapetalae	rosids	fabids									Viridiplantae		cellular organisms							Calliandra sect. Monticola									Caesalpinioideae				Streptophytina								Ingeae
1359258	Eukaryota	Streptophyta	Magnoliopsida	Fabales	Fabaceae	Calliandra	Calliandra depauperata		Embryophyta	Tracheophyta	mimosoid clade										Euphyllophyta	Spermatophyta	Mesangiospermae	eudicotyledons	Gunneridae	Pentapetalae	rosids	fabids									Viridiplantae		cellular organisms							Calliandra sect. Microcallis									Caesalpinioideae				Streptophytina								Ingeae
1359259	Eukaryota	Streptophyta	Magnoliopsida	Fabales	Fabaceae	Calliandra	Calliandra dolichopoda		Embryophyta	Tracheophyta	mimosoid clade										Euphyllophyta	Spermatophyta	Mesangiospermae	eudicotyledons	Gunneridae	Pentapetalae	rosids	fabids									Viridiplantae		cellular organisms							Calliandra sect. Septentrionales									Caesalpinioideae				Streptophytina								Ingeae
1359260	Eukaryota	Streptophyta	Magnoliopsida	Fabales	Fabaceae	Calliandra	Calliandra erubescens		Embryophyta	Tracheophyta	mimosoid clade										Euphyllophyta	Spermatophyta	Mesangiospermae	eudicotyledons	Gunneridae	Pentapetalae	rosids	fabids									Viridiplantae		cellular organisms							Calliandra sect. Monticola									Caesalpinioideae				Streptophytina								Ingeae
1359261	Eukaryota	Streptophyta	Magnoliopsida	Fabales	Fabaceae	Calliandra	Calliandra fasciculata		Embryophyta	Tracheophyta	mimosoid clade										Euphyllophyta	Spermatophyta	Mesangiospermae	eudicotyledons	Gunneridae	Pentapetalae	rosids	fabids									Viridiplantae		cellular organisms							Calliandra sect. Monticola									Caesalpinioideae				Streptophytina								Ingeae
1359262	Eukaryota	Streptophyta	Magnoliopsida	Fabales	Fabaceae	Calliandra	Calliandra feioana		Embryophyta	Tracheophyta	mimosoid clade										Euphyllophyta	Spermatophyta	Mesangiospermae	eudicotyledons	Gunneridae	Pentapetalae	rosids	fabids									Viridiplantae		cellular organisms							Calliandra sect. Monticola									Caesalpinioideae				Streptophytina								Ingeae
1359264	Eukaryota	Streptophyta	Magnoliopsida	Fabales	Fabaceae	Calliandra	Calliandra gardneri		Embryophyta	Tracheophyta	mimosoid clade										Euphyllophyta	Spermatophyta	Mesangiospermae	eudicotyledons	Gunneridae	Pentapetalae	rosids	fabids									Viridiplantae		cellular organisms							Calliandra sect. Androcallis									Caesalpinioideae				Streptophytina								Ingeae
1359265	Eukaryota	Streptophyta	Magnoliopsida	Fabales	Fabaceae	Afrocalliandra	Afrocalliandra gilbertii		Embryophyta	Tracheophyta	mimosoid clade										Euphyllophyta	Spermatophyta	Mesangiospermae	eudicotyledons	Gunneridae	Pentapetalae	rosids	fabids									Viridiplantae		cellular organisms																Caesalpinioideae				Streptophytina								Ingeae
1359266	Eukaryota	Streptophyta	Magnoliopsida	Fabales	Fabaceae	Calliandra	Calliandra glomerulata		Embryophyta	Tracheophyta	mimosoid clade										Euphyllophyta	Spermatophyta	Mesangiospermae	eudicotyledons	Gunneridae	Pentapetalae	rosids	fabids									Viridiplantae		cellular organisms							Calliandra sect. Androcallis									Caesalpinioideae				Streptophytina								Ingeae
1359267	Eukaryota	Streptophyta	Magnoliopsida	Fabales	Fabaceae	Calliandra	Calliandra glyphoxylon		Embryophyta	Tracheophyta	mimosoid clade										Euphyllophyta	Spermatophyta	Mesangiospermae	eudicotyledons	Gunneridae	Pentapetalae	rosids	fabids									Viridiplantae		cellular organisms							Calliandra sect. Androcallis									Caesalpinioideae				Streptophytina								Ingeae
1359268	Eukaryota	Streptophyta	Magnoliopsida	Fabales	Fabaceae	Calliandra	Calliandra goldmanii		Embryophyta	Tracheophyta	mimosoid clade										Euphyllophyta	Spermatophyta	Mesangiospermae	eudicotyledons	Gunneridae	Pentapetalae	rosids	fabids									Viridiplantae		cellular organisms							Calliandra sect. Androcallis									Caesalpinioideae				Streptophytina								Ingeae
1359269	Eukaryota	Streptophyta	Magnoliopsida	Fabales	Fabaceae	Calliandra	Calliandra guildingii		Embryophyta	Tracheophyta	mimosoid clade										Euphyllophyta	Spermatophyta	Mesangiospermae	eudicotyledons	Gunneridae	Pentapetalae	rosids	fabids									Viridiplantae		cellular organisms							Calliandra sect. Androcallis									Caesalpinioideae				Streptophytina								Ingeae
1359270	Eukaryota	Streptophyta	Magnoliopsida	Fabales	Fabaceae	Calliandra	Calliandra haematomma		Embryophyta	Tracheophyta	mimosoid clade										Euphyllophyta	Spermatophyta	Mesangiospermae	eudicotyledons	Gunneridae	Pentapetalae	rosids	fabids									Viridiplantae		cellular organisms							Calliandra sect. Calliandra									Caesalpinioideae				Streptophytina								Ingeae
1359271	Eukaryota	Streptophyta	Magnoliopsida	Fabales	Fabaceae	Calliandra	Calliandra harrisii		Embryophyta	Tracheophyta	mimosoid clade										Euphyllophyta	Spermatophyta	Mesangiospermae	eudicotyledons	Gunneridae	Pentapetalae	rosids	fabids									Viridiplantae		cellular organisms							Calliandra sect. Androcallis									Caesalpinioideae				Streptophytina								Ingeae
1359272	Eukaryota	Streptophyta	Magnoliopsida	Fabales	Fabaceae	Calliandra	Calliandra hintonii		Embryophyta	Tracheophyta	mimosoid clade										Euphyllophyta	Spermatophyta	Mesangiospermae	eudicotyledons	Gunneridae	Pentapetalae	rosids	fabids									Viridiplantae		cellular organisms							Calliandra sect. Androcallis									Caesalpinioideae				Streptophytina								Ingeae
1359273	Eukaryota	Streptophyta	Magnoliopsida	Fabales	Fabaceae	Calliandra	Calliandra hirtiflora		Embryophyta	Tracheophyta	mimosoid clade										Euphyllophyta	Spermatophyta	Mesangiospermae	eudicotyledons	Gunneridae	Pentapetalae	rosids	fabids									Viridiplantae		cellular organisms							Calliandra sect. Monticola									Caesalpinioideae				Streptophytina								Ingeae
1359274	Eukaryota	Streptophyta	Magnoliopsida	Fabales	Fabaceae	Calliandra	Calliandra humilis		Embryophyta	Tracheophyta	mimosoid clade										Euphyllophyta	Spermatophyta	Mesangiospermae	eudicotyledons	Gunneridae	Pentapetalae	rosids	fabids									Viridiplantae		cellular organisms							Calliandra sect. Microcallis									Caesalpinioideae				Streptophytina								Ingeae
1359275	Eukaryota	Streptophyta	Magnoliopsida	Fabales	Fabaceae	Calliandra	Calliandra hygrophila		Embryophyta	Tracheophyta	mimosoid clade										Euphyllophyta	Spermatophyta	Mesangiospermae	eudicotyledons	Gunneridae	Pentapetalae	rosids	fabids									Viridiplantae		cellular organisms							Calliandra sect. Monticola									Caesalpinioideae				Streptophytina								Ingeae
1359276	Eukaryota	Streptophyta	Magnoliopsida	Fabales	Fabaceae	Calliandra	Calliandra iligna		Embryophyta	Tracheophyta	mimosoid clade										Euphyllophyta	Spermatophyta	Mesangiospermae	eudicotyledons	Gunneridae	Pentapetalae	rosids	fabids									Viridiplantae		cellular organisms							Calliandra sect. Monticola									Caesalpinioideae				Streptophytina								Ingeae
1359277	Eukaryota	Streptophyta	Magnoliopsida	Fabales	Fabaceae	Calliandra	Calliandra laevis		Embryophyta	Tracheophyta	mimosoid clade										Euphyllophyta	Spermatophyta	Mesangiospermae	eudicotyledons	Gunneridae	Pentapetalae	rosids	fabids									Viridiplantae		cellular organisms							Calliandra sect. Androcallis									Caesalpinioideae				Streptophytina								Ingeae
1359278	Eukaryota	Streptophyta	Magnoliopsida	Fabales	Fabaceae	Calliandra	Calliandra lanata		Embryophyta	Tracheophyta	mimosoid clade										Euphyllophyta	Spermatophyta	Mesangiospermae	eudicotyledons	Gunneridae	Pentapetalae	rosids	fabids									Viridiplantae		cellular organisms							Calliandra sect. Monticola									Caesalpinioideae				Streptophytina								Ingeae
1359279	Eukaryota	Streptophyta	Magnoliopsida	Fabales	Fabaceae	Calliandra	Calliandra laxa		Embryophyta	Tracheophyta	mimosoid clade										Euphyllophyta	Spermatophyta	Mesangiospermae	eudicotyledons	Gunneridae	Pentapetalae	rosids	fabids									Viridiplantae		cellular organisms							Calliandra sect. Androcallis									Caesalpinioideae				Streptophytina								Ingeae
1359280	Eukaryota	Streptophyta	Magnoliopsida	Fabales	Fabaceae	Calliandra	Calliandra leptopoda		Embryophyta	Tracheophyta	mimosoid clade										Euphyllophyta	Spermatophyta	Mesangiospermae	eudicotyledons	Gunneridae	Pentapetalae	rosids	fabids									Viridiplantae		cellular organisms							Calliandra sect. Microcallis									Caesalpinioideae				Streptophytina								Ingeae
1359281	Eukaryota	Streptophyta	Magnoliopsida	Fabales	Fabaceae	Calliandra	Calliandra lintea		Embryophyta	Tracheophyta	mimosoid clade										Euphyllophyta	Spermatophyta	Mesangiospermae	eudicotyledons	Gunneridae	Pentapetalae	rosids	fabids									Viridiplantae		cellular organisms							Calliandra sect. Monticola									Caesalpinioideae				Streptophytina								Ingeae
1359282	Eukaryota	Streptophyta	Magnoliopsida	Fabales	Fabaceae	Calliandra	Calliandra longipes		Embryophyta	Tracheophyta	mimosoid clade										Euphyllophyta	Spermatophyta	Mesangiospermae	eudicotyledons	Gunneridae	Pentapetalae	rosids	fabids									Viridiplantae		cellular organisms							Calliandra sect. Androcallis									Caesalpinioideae				Streptophytina								Ingeae
1359283	Eukaryota	Streptophyta	Magnoliopsida	Fabales	Fabaceae	Calliandra	Calliandra longipinna		Embryophyta	Tracheophyta	mimosoid clade										Euphyllophyta	Spermatophyta	Mesangiospermae	eudicotyledons	Gunneridae	Pentapetalae	rosids	fabids									Viridiplantae		cellular organisms							Calliandra sect. Monticola									Caesalpinioideae				Streptophytina								Ingeae
1359284	Eukaryota	Streptophyta	Magnoliopsida	Fabales	Fabaceae	Calliandra	Calliandra luetzelburgii		Embryophyta	Tracheophyta	mimosoid clade										Euphyllophyta	Spermatophyta	Mesangiospermae	eudicotyledons	Gunneridae	Pentapetalae	rosids	fabids									Viridiplantae		cellular organisms							Calliandra sect. Monticola									Caesalpinioideae				Streptophytina								Ingeae
1359285	Eukaryota	Streptophyta	Magnoliopsida	Fabales	Fabaceae	Calliandra	Calliandra macrocalyx		Embryophyta	Tracheophyta	mimosoid clade										Euphyllophyta	Spermatophyta	Mesangiospermae	eudicotyledons	Gunneridae	Pentapetalae	rosids	fabids									Viridiplantae		cellular organisms							Calliandra sect. Androcallis									Caesalpinioideae				Streptophytina								Ingeae
1359286	Eukaryota	Streptophyta	Magnoliopsida	Fabales	Fabaceae	Calliandra	Calliandra magdalenae		Embryophyta	Tracheophyta	mimosoid clade										Euphyllophyta	Spermatophyta	Mesangiospermae	eudicotyledons	Gunneridae	Pentapetalae	rosids	fabids									Viridiplantae		cellular organisms							Calliandra sect. Androcallis									Caesalpinioideae				Streptophytina								Ingeae
1359287	Eukaryota	Streptophyta	Magnoliopsida	Fabales	Fabaceae	Calliandra	Calliandra molinae		Embryophyta	Tracheophyta	mimosoid clade										Euphyllophyta	Spermatophyta	Mesangiospermae	eudicotyledons	Gunneridae	Pentapetalae	rosids	fabids									Viridiplantae		cellular organisms							Calliandra sect. Androcallis									Caesalpinioideae				Streptophytina								Ingeae
1359288	Eukaryota	Streptophyta	Magnoliopsida	Fabales	Fabaceae	Calliandra	Calliandra mollissima		Embryophyta	Tracheophyta	mimosoid clade										Euphyllophyta	Spermatophyta	Mesangiospermae	eudicotyledons	Gunneridae	Pentapetalae	rosids	fabids									Viridiplantae		cellular organisms							Calliandra sect. Androcallis									Caesalpinioideae				Streptophytina								Ingeae
1359289	Eukaryota	Streptophyta	Magnoliopsida	Fabales	Fabaceae	Calliandra	Calliandra mucugeana		Embryophyta	Tracheophyta	mimosoid clade										Euphyllophyta	Spermatophyta	Mesangiospermae	eudicotyledons	Gunneridae	Pentapetalae	rosids	fabids									Viridiplantae		cellular organisms							Calliandra sect. Monticola									Caesalpinioideae				Streptophytina								Ingeae
1359290	Eukaryota	Streptophyta	Magnoliopsida	Fabales	Fabaceae	Calliandra	Calliandra nebulosa		Embryophyta	Tracheophyta	mimosoid clade										Euphyllophyta	Spermatophyta	Mesangiospermae	eudicotyledons	Gunneridae	Pentapetalae	rosids	fabids									Viridiplantae		cellular organisms							Calliandra sect. Monticola									Caesalpinioideae				Streptophytina								Ingeae
1359291	Eukaryota	Streptophyta	Magnoliopsida	Fabales	Fabaceae	Calliandra	Calliandra paganuccii		Embryophyta	Tracheophyta	mimosoid clade										Euphyllophyta	Spermatophyta	Mesangiospermae	eudicotyledons	Gunneridae	Pentapetalae	rosids	fabids									Viridiplantae		cellular organisms							Calliandra sect. Monticola									Caesalpinioideae				Streptophytina								Ingeae
1359292	Eukaryota	Streptophyta	Magnoliopsida	Fabales	Fabaceae	Calliandra	Calliandra palmeri		Embryophyta	Tracheophyta	mimosoid clade										Euphyllophyta	Spermatophyta	Mesangiospermae	eudicotyledons	Gunneridae	Pentapetalae	rosids	fabids									Viridiplantae		cellular organisms							Calliandra sect. Calliandra									Caesalpinioideae				Streptophytina								Ingeae
1359293	Eukaryota	Streptophyta	Magnoliopsida	Fabales	Fabaceae	Calliandra	Calliandra parviflora		Embryophyta	Tracheophyta	mimosoid clade										Euphyllophyta	Spermatophyta	Mesangiospermae	eudicotyledons	Gunneridae	Pentapetalae	rosids	fabids									Viridiplantae		cellular organisms							Calliandra sect. Microcallis									Caesalpinioideae				Streptophytina								Ingeae
1359294	Eukaryota	Streptophyta	Magnoliopsida	Fabales	Fabaceae	Calliandra	Calliandra parvifolia		Embryophyta	Tracheophyta	mimosoid clade										Euphyllophyta	Spermatophyta	Mesangiospermae	eudicotyledons	Gunneridae	Pentapetalae	rosids	fabids									Viridiplantae		cellular organisms							Calliandra sect. Androcallis									Caesalpinioideae				Streptophytina								Ingeae
1359295	Eukaryota	Streptophyta	Magnoliopsida	Fabales	Fabaceae	Calliandra	Calliandra paterna		Embryophyta	Tracheophyta	mimosoid clade										Euphyllophyta	Spermatophyta	Mesangiospermae	eudicotyledons	Gunneridae	Pentapetalae	rosids	fabids									Viridiplantae		cellular organisms							Calliandra sect. Monticola									Caesalpinioideae				Streptophytina								Ingeae
1359296	Eukaryota	Streptophyta	Magnoliopsida	Fabales	Fabaceae	Calliandra	Calliandra pedicellata		Embryophyta	Tracheophyta	mimosoid clade										Euphyllophyta	Spermatophyta	Mesangiospermae	eudicotyledons	Gunneridae	Pentapetalae	rosids	fabids									Viridiplantae		cellular organisms							Calliandra sect. Calliandra									Caesalpinioideae				Streptophytina								Ingeae
1359297	Eukaryota	Streptophyta	Magnoliopsida	Fabales	Fabaceae	Calliandra	Calliandra peninsularis		Embryophyta	Tracheophyta	mimosoid clade										Euphyllophyta	Spermatophyta	Mesangiospermae	eudicotyledons	Gunneridae	Pentapetalae	rosids	fabids									Viridiplantae		cellular organisms							Calliandra sect. Androcallis									Caesalpinioideae				Streptophytina								Ingeae
1359298	Eukaryota	Streptophyta	Magnoliopsida	Fabales	Fabaceae	Calliandra	Calliandra pilgerana		Embryophyta	Tracheophyta	mimosoid clade										Euphyllophyta	Spermatophyta	Mesangiospermae	eudicotyledons	Gunneridae	Pentapetalae	rosids	fabids									Viridiplantae		cellular organisms							Calliandra sect. Androcallis									Caesalpinioideae				Streptophytina								Ingeae
1359299	Eukaryota	Streptophyta	Magnoliopsida	Fabales	Fabaceae	Calliandra	Calliandra purdiei		Embryophyta	Tracheophyta	mimosoid clade										Euphyllophyta	Spermatophyta	Mesangiospermae	eudicotyledons	Gunneridae	Pentapetalae	rosids	fabids									Viridiplantae		cellular organisms							Calliandra sect. Androcallis									Caesalpinioideae				Streptophytina								Ingeae
1359300	Eukaryota	Streptophyta	Magnoliopsida	Fabales	Fabaceae	Calliandra	Calliandra purpurea		Embryophyta	Tracheophyta	mimosoid clade										Euphyllophyta	Spermatophyta	Mesangiospermae	eudicotyledons	Gunneridae	Pentapetalae	rosids	fabids									Viridiplantae		cellular organisms							Calliandra sect. Androcallis									Caesalpinioideae				Streptophytina								Ingeae
1359301	Eukaryota	Streptophyta	Magnoliopsida	Fabales	Fabaceae	Afrocalliandra	Afrocalliandra redacta		Embryophyta	Tracheophyta	mimosoid clade										Euphyllophyta	Spermatophyta	Mesangiospermae	eudicotyledons	Gunneridae	Pentapetalae	rosids	fabids									Viridiplantae		cellular organisms																Caesalpinioideae				Streptophytina								Ingeae
1359302	Eukaryota	Streptophyta	Magnoliopsida	Fabales	Fabaceae	Calliandra	Calliandra renvoizeana		Embryophyta	Tracheophyta	mimosoid clade										Euphyllophyta	Spermatophyta	Mesangiospermae	eudicotyledons	Gunneridae	Pentapetalae	rosids	fabids									Viridiplantae		cellular organisms							Calliandra sect. Monticola									Caesalpinioideae				Streptophytina								Ingeae
1359303	Eukaryota	Streptophyta	Magnoliopsida	Fabales	Fabaceae	Calliandra	Calliandra riparia		Embryophyta	Tracheophyta	mimosoid clade										Euphyllophyta	Spermatophyta	Mesangiospermae	eudicotyledons	Gunneridae	Pentapetalae	rosids	fabids									Viridiplantae		cellular organisms							Calliandra sect. Androcallis									Caesalpinioideae				Streptophytina								Ingeae
1359304	Eukaryota	Streptophyta	Magnoliopsida	Fabales	Fabaceae	Calliandra	Calliandra semisepulta		Embryophyta	Tracheophyta	mimosoid clade										Euphyllophyta	Spermatophyta	Mesangiospermae	eudicotyledons	Gunneridae	Pentapetalae	rosids	fabids									Viridiplantae		cellular organisms							Calliandra sect. Monticola									Caesalpinioideae				Streptophytina								Ingeae
1359305	Eukaryota	Streptophyta	Magnoliopsida	Fabales	Fabaceae	Calliandra	Calliandra sessilis		Embryophyta	Tracheophyta	mimosoid clade										Euphyllophyta	Spermatophyta	Mesangiospermae	eudicotyledons	Gunneridae	Pentapetalae	rosids	fabids									Viridiplantae		cellular organisms							Calliandra sect. Androcallis									Caesalpinioideae				Streptophytina								Ingeae
1359306	Eukaryota	Streptophyta	Magnoliopsida	Fabales	Fabaceae	Calliandra	Calliandra silvicola		Embryophyta	Tracheophyta	mimosoid clade										Euphyllophyta	Spermatophyta	Mesangiospermae	eudicotyledons	Gunneridae	Pentapetalae	rosids	fabids									Viridiplantae		cellular organisms							Calliandra sect. Androcallis									Caesalpinioideae				Streptophytina								Ingeae
1359307	Eukaryota	Streptophyta	Magnoliopsida	Fabales	Fabaceae	Calliandra	Calliandra sincorana		Embryophyta	Tracheophyta	mimosoid clade										Euphyllophyta	Spermatophyta	Mesangiospermae	eudicotyledons	Gunneridae	Pentapetalae	rosids	fabids									Viridiplantae		cellular organisms							Calliandra sect. Monticola									Caesalpinioideae				Streptophytina								Ingeae
1359308	Eukaryota	Streptophyta	Magnoliopsida	Fabales	Fabaceae	Calliandra	Calliandra sp. ERS-2013		Embryophyta	Tracheophyta	mimosoid clade										Euphyllophyta	Spermatophyta	Mesangiospermae	eudicotyledons	Gunneridae	Pentapetalae	rosids	fabids									Viridiplantae		cellular organisms	unclassified Calliandra															Caesalpinioideae				Streptophytina								Ingeae
1359309	Eukaryota	Streptophyta	Magnoliopsida	Fabales	Fabaceae	Calliandra	Calliandra spinosa		Embryophyta	Tracheophyta	mimosoid clade										Euphyllophyta	Spermatophyta	Mesangiospermae	eudicotyledons	Gunneridae	Pentapetalae	rosids	fabids									Viridiplantae		cellular organisms							Calliandra sect. Androcallis									Caesalpinioideae				Streptophytina								Ingeae
1359310	Eukaryota	Streptophyta	Magnoliopsida	Fabales	Fabaceae	Calliandra	Calliandra taxifolia		Embryophyta	Tracheophyta	mimosoid clade										Euphyllophyta	Spermatophyta	Mesangiospermae	eudicotyledons	Gunneridae	Pentapetalae	rosids	fabids									Viridiplantae		cellular organisms							Calliandra sect. Androcallis									Caesalpinioideae				Streptophytina								Ingeae
1359311	Eukaryota	Streptophyta	Magnoliopsida	Fabales	Fabaceae	Calliandra	Calliandra tsugoides		Embryophyta	Tracheophyta	mimosoid clade										Euphyllophyta	Spermatophyta	Mesangiospermae	eudicotyledons	Gunneridae	Pentapetalae	rosids	fabids									Viridiplantae		cellular organisms							Calliandra sect. Tsugoideae									Caesalpinioideae				Streptophytina								Ingeae
1359312	Eukaryota	Streptophyta	Magnoliopsida	Fabales	Fabaceae	Calliandra	Calliandra tumbeziana		Embryophyta	Tracheophyta	mimosoid clade										Euphyllophyta	Spermatophyta	Mesangiospermae	eudicotyledons	Gunneridae	Pentapetalae	rosids	fabids									Viridiplantae		cellular organisms							Calliandra sect. Androcallis									Caesalpinioideae				Streptophytina								Ingeae
1359314	Eukaryota	Streptophyta	Magnoliopsida	Fabales	Fabaceae	Calliandra	Calliandra umbellifera		Embryophyta	Tracheophyta	mimosoid clade										Euphyllophyta	Spermatophyta	Mesangiospermae	eudicotyledons	Gunneridae	Pentapetalae	rosids	fabids									Viridiplantae		cellular organisms							Calliandra sect. Androcallis									Caesalpinioideae				Streptophytina								Ingeae
1359315	Eukaryota	Streptophyta	Magnoliopsida	Fabales	Fabaceae	Calliandra	Calliandra vaupesiana		Embryophyta	Tracheophyta	mimosoid clade										Euphyllophyta	Spermatophyta	Mesangiospermae	eudicotyledons	Gunneridae	Pentapetalae	rosids	fabids									Viridiplantae		cellular organisms							Calliandra sect. Tsugoideae									Caesalpinioideae				Streptophytina								Ingeae
1359316	Eukaryota	Streptophyta	Magnoliopsida	Fabales	Fabaceae	Calliandra	Calliandra virgata		Embryophyta	Tracheophyta	mimosoid clade										Euphyllophyta	Spermatophyta	Mesangiospermae	eudicotyledons	Gunneridae	Pentapetalae	rosids	fabids									Viridiplantae		cellular organisms							Calliandra sect. Androcallis									Caesalpinioideae				Streptophytina								Ingeae
1359317	Eukaryota	Streptophyta	Magnoliopsida	Fabales	Fabaceae	Calliandra	Calliandra viscidula		Embryophyta	Tracheophyta	mimosoid clade										Euphyllophyta	Spermatophyta	Mesangiospermae	eudicotyledons	Gunneridae	Pentapetalae	rosids	fabids									Viridiplantae		cellular organisms							Calliandra sect. Monticola									Caesalpinioideae				Streptophytina								Ingeae
1359318	Eukaryota	Streptophyta	Magnoliopsida	Fabales	Fabaceae	Enterolobium	Enterolobium timbouva		Embryophyta	Tracheophyta	mimosoid clade										Euphyllophyta	Spermatophyta	Mesangiospermae	eudicotyledons	Gunneridae	Pentapetalae	rosids	fabids									Viridiplantae		cellular organisms																Caesalpinioideae				Streptophytina								Ingeae
1359319	Eukaryota	Streptophyta	Magnoliopsida	Fabales	Fabaceae	Calliandra	Calliandra tehuantepecensis		Embryophyta	Tracheophyta	mimosoid clade										Euphyllophyta	Spermatophyta	Mesangiospermae	eudicotyledons	Gunneridae	Pentapetalae	rosids	fabids									Viridiplantae		cellular organisms							Calliandra sect. Androcallis									Caesalpinioideae				Streptophytina								Ingeae
1359320	Eukaryota	Streptophyta	Magnoliopsida	Fabales	Fabaceae	Leucochloron	Leucochloron limae		Embryophyta	Tracheophyta	mimosoid clade										Euphyllophyta	Spermatophyta	Mesangiospermae	eudicotyledons	Gunneridae	Pentapetalae	rosids	fabids									Viridiplantae		cellular organisms																Caesalpinioideae				Streptophytina								Ingeae
1359321	Eukaryota	Streptophyta	Magnoliopsida	Fabales	Fabaceae	Macrosamanea	Macrosamanea pubiramea		Embryophyta	Tracheophyta	mimosoid clade										Euphyllophyta	Spermatophyta	Mesangiospermae	eudicotyledons	Gunneridae	Pentapetalae	rosids	fabids									Viridiplantae		cellular organisms																Caesalpinioideae				Streptophytina								Ingeae
1359322	Eukaryota	Streptophyta	Magnoliopsida	Fabales	Fabaceae	Pithecellobium	Pithecellobium diversifolium		Embryophyta	Tracheophyta	mimosoid clade										Euphyllophyta	Spermatophyta	Mesangiospermae	eudicotyledons	Gunneridae	Pentapetalae	rosids	fabids									Viridiplantae		cellular organisms																Caesalpinioideae				Streptophytina								Ingeae
1359323	Eukaryota	Streptophyta	Magnoliopsida	Fabales	Fabaceae	Thailentadopsis	Thailentadopsis nitida		Embryophyta	Tracheophyta	mimosoid clade										Euphyllophyta	Spermatophyta	Mesangiospermae	eudicotyledons	Gunneridae	Pentapetalae	rosids	fabids									Viridiplantae		cellular organisms																Caesalpinioideae				Streptophytina								Ingeae
1359324	Eukaryota	Streptophyta	Magnoliopsida	Fabales	Fabaceae	Thailentadopsis	Thailentadopsis tenuis		Embryophyta	Tracheophyta	mimosoid clade										Euphyllophyta	Spermatophyta	Mesangiospermae	eudicotyledons	Gunneridae	Pentapetalae	rosids	fabids									Viridiplantae		cellular organisms																Caesalpinioideae				Streptophytina								Ingeae
1359325	Eukaryota	Streptophyta	Magnoliopsida	Fabales	Fabaceae	Viguieranthus	Viguieranthus ambongensis		Embryophyta	Tracheophyta	mimosoid clade										Euphyllophyta	Spermatophyta	Mesangiospermae	eudicotyledons	Gunneridae	Pentapetalae	rosids	fabids									Viridiplantae		cellular organisms																Caesalpinioideae				Streptophytina								Ingeae
1359326	Eukaryota	Streptophyta	Magnoliopsida	Fabales	Fabaceae	Viguieranthus	Viguieranthus densinervus		Embryophyta	Tracheophyta	mimosoid clade										Euphyllophyta	Spermatophyta	Mesangiospermae	eudicotyledons	Gunneridae	Pentapetalae	rosids	fabids									Viridiplantae		cellular organisms																Caesalpinioideae				Streptophytina								Ingeae
1359327	Eukaryota	Streptophyta	Magnoliopsida	Fabales	Fabaceae	Viguieranthus	Viguieranthus glaber		Embryophyta	Tracheophyta	mimosoid clade										Euphyllophyta	Spermatophyta	Mesangiospermae	eudicotyledons	Gunneridae	Pentapetalae	rosids	fabids									Viridiplantae		cellular organisms																Caesalpinioideae				Streptophytina								Ingeae
1359328	Eukaryota	Streptophyta	Magnoliopsida	Fabales	Fabaceae	Viguieranthus	Viguieranthus kony		Embryophyta	Tracheophyta	mimosoid clade										Euphyllophyta	Spermatophyta	Mesangiospermae	eudicotyledons	Gunneridae	Pentapetalae	rosids	fabids									Viridiplantae		cellular organisms																Caesalpinioideae				Streptophytina								Ingeae
1359329	Eukaryota	Streptophyta	Magnoliopsida	Fabales	Fabaceae	Viguieranthus	Viguieranthus megalophyllus		Embryophyta	Tracheophyta	mimosoid clade										Euphyllophyta	Spermatophyta	Mesangiospermae	eudicotyledons	Gunneridae	Pentapetalae	rosids	fabids									Viridiplantae		cellular organisms																Caesalpinioideae				Streptophytina								Ingeae
1359330	Eukaryota	Streptophyta	Magnoliopsida	Fabales	Fabaceae	Viguieranthus	Viguieranthus subauriculatus		Embryophyta	Tracheophyta	mimosoid clade										Euphyllophyta	Spermatophyta	Mesangiospermae	eudicotyledons	Gunneridae	Pentapetalae	rosids	fabids									Viridiplantae		cellular organisms																Caesalpinioideae				Streptophytina								Ingeae
1359331	Eukaryota	Streptophyta	Magnoliopsida	Fabales	Fabaceae	Zapoteca	Zapoteca alinae		Embryophyta	Tracheophyta	mimosoid clade										Euphyllophyta	Spermatophyta	Mesangiospermae	eudicotyledons	Gunneridae	Pentapetalae	rosids	fabids									Viridiplantae		cellular organisms																Caesalpinioideae				Streptophytina								Ingeae
1359332	Eukaryota	Streptophyta	Magnoliopsida	Fabales	Fabaceae	Zapoteca	Zapoteca filipes		Embryophyta	Tracheophyta	mimosoid clade										Euphyllophyta	Spermatophyta	Mesangiospermae	eudicotyledons	Gunneridae	Pentapetalae	rosids	fabids									Viridiplantae		cellular organisms																Caesalpinioideae				Streptophytina								Ingeae
1359333	Eukaryota	Streptophyta	Magnoliopsida	Fabales	Fabaceae	Zapoteca	Zapoteca lambertiana		Embryophyta	Tracheophyta	mimosoid clade										Euphyllophyta	Spermatophyta	Mesangiospermae	eudicotyledons	Gunneridae	Pentapetalae	rosids	fabids									Viridiplantae		cellular organisms																Caesalpinioideae				Streptophytina								Ingeae
1359334	Eukaryota	Streptophyta	Magnoliopsida	Fabales	Fabaceae	Zapoteca	Zapoteca media		Embryophyta	Tracheophyta	mimosoid clade										Euphyllophyta	Spermatophyta	Mesangiospermae	eudicotyledons	Gunneridae	Pentapetalae	rosids	fabids									Viridiplantae		cellular organisms																Caesalpinioideae				Streptophytina								Ingeae
1359335	Eukaryota	Streptophyta	Magnoliopsida	Fabales	Fabaceae	Zapoteca	Zapoteca sousae		Embryophyta	Tracheophyta	mimosoid clade										Euphyllophyta	Spermatophyta	Mesangiospermae	eudicotyledons	Gunneridae	Pentapetalae	rosids	fabids									Viridiplantae		cellular organisms																Caesalpinioideae				Streptophytina								Ingeae
1359336	Bacteria	Actinobacteria	Actinomycetia	Micrococcales	Microbacteriaceae	Frigoribacterium	Frigoribacterium sp. Ri1Ps_4519		Terrabacteria group																														cellular organisms	unclassified Frigoribacterium
1359337	Bacteria	Proteobacteria	Gammaproteobacteria	Xanthomonadales	Xanthomonadaceae	Luteimonas	Luteimonas sp. Ri1Ps_4520																																cellular organisms	unclassified Luteimonas
1359338	Bacteria	Proteobacteria	Alphaproteobacteria	Hyphomicrobiales	Rhizobiaceae	Rhizobium	Rhizobium sp. Ri1Ps_4523																																cellular organisms	Rhizobium/Agrobacterium group	unclassified Rhizobium
1359339	Bacteria	Bacteroidota	Sphingobacteriia	Sphingobacteriales	Sphingobacteriaceae	Pedobacter	Pedobacter sp. Ri1Ps_4528		FCB group	Bacteroidetes/Chlorobi group																													cellular organisms	unclassified Pedobacter
1359340	Bacteria	Proteobacteria	Alphaproteobacteria	Caulobacterales	Caulobacteraceae	Brevundimonas	Brevundimonas sp. Ri1Ps_4529																																cellular organisms	unclassified Brevundimonas
1359341	Bacteria	Proteobacteria	Alphaproteobacteria	Hyphomicrobiales	Rhizobiaceae	Rhizobium	Rhizobium sp. Ri1Ps_4536																																cellular organisms	Rhizobium/Agrobacterium group	unclassified Rhizobium
1359342	Bacteria	Proteobacteria	Alphaproteobacteria	Caulobacterales	Caulobacteraceae	Caulobacter	Caulobacter sp. Ri1Ps_4541																																cellular organisms	unclassified Caulobacter
1359343	Bacteria	Proteobacteria	Alphaproteobacteria	Hyphomicrobiales	Rhizobiaceae	Rhizobium	Rhizobium sp. Ri1Ps_4542																																cellular organisms	Rhizobium/Agrobacterium group	unclassified Rhizobium
1359344	Bacteria	Bacteroidota	Flavobacteriia	Flavobacteriales	Flavobacteriaceae		Flavobacteriaceae bacterium Ri1Ps_4545		FCB group	Bacteroidetes/Chlorobi group																													cellular organisms	unclassified Flavobacteriaceae
1359345	Bacteria	Proteobacteria	Gammaproteobacteria	Enterobacterales	Yersiniaceae	Yersinia	Yersinia sp. Ri1Ps_4546																																cellular organisms	unclassified Yersinia (in: Bacteria)
1359346	Bacteria	Proteobacteria	Alphaproteobacteria	Hyphomicrobiales	Rhizobiaceae	Shinella	Shinella sp. Ri1Ps_4548																																cellular organisms	unclassified Shinella
1359347	Bacteria	Bacteroidota	Flavobacteriia	Flavobacteriales	Weeksellaceae	Chryseobacterium	Chryseobacterium sp. Ri1Ps_4551		FCB group	Bacteroidetes/Chlorobi group																													cellular organisms	Chryseobacterium group	unclassified Chryseobacterium
1359348	Bacteria	Proteobacteria	Gammaproteobacteria	Xanthomonadales	Xanthomonadaceae	Pseudoxanthomonas	Pseudoxanthomonas sp. Ri1Ps_4553																																cellular organisms	unclassified Pseudoxanthomonas
1359349	Bacteria	Proteobacteria	Alphaproteobacteria	Hyphomicrobiales	Rhizobiaceae	Rhizobium	Rhizobium sp. Ri1Ps_4557																																cellular organisms	Rhizobium/Agrobacterium group	unclassified Rhizobium
1359350	Bacteria	Bacteroidota	Sphingobacteriia	Sphingobacteriales	Sphingobacteriaceae	Mucilaginibacter	Mucilaginibacter sp. Ri1Ps_4558		FCB group	Bacteroidetes/Chlorobi group																													cellular organisms	unclassified Mucilaginibacter
1359351	Bacteria	Actinobacteria	Actinomycetia	Micrococcales	Microbacteriaceae		Microbacteriaceae bacterium Ri1Ps_4559		Terrabacteria group																														cellular organisms	unclassified Microbacteriaceae
1359352	Bacteria	Actinobacteria	Actinomycetia	Micrococcales	Microbacteriaceae		Microbacteriaceae bacterium Ri1Ps_4569		Terrabacteria group																														cellular organisms	unclassified Microbacteriaceae
1359353	Bacteria	Proteobacteria	Betaproteobacteria	Burkholderiales	Oxalobacteraceae	Herminiimonas	Herminiimonas sp. Ri1Ps_4570																																cellular organisms	unclassified Herminiimonas
1359354	Bacteria	Bacteroidota	Flavobacteriia	Flavobacteriales	Weeksellaceae	Chryseobacterium	Chryseobacterium sp. Ri1Ps_4573		FCB group	Bacteroidetes/Chlorobi group																													cellular organisms	Chryseobacterium group	unclassified Chryseobacterium
1359355	Bacteria	Bacteroidota	Flavobacteriia	Flavobacteriales	Weeksellaceae	Chryseobacterium	Chryseobacterium sp. Ri1Ps_4576		FCB group	Bacteroidetes/Chlorobi group																													cellular organisms	Chryseobacterium group	unclassified Chryseobacterium
1359356	Bacteria	Proteobacteria	Alphaproteobacteria	Caulobacterales	Caulobacteraceae	Caulobacter	Caulobacter sp. Ri1Ps_4578																																cellular organisms	unclassified Caulobacter
1359357	Bacteria	Proteobacteria	Alphaproteobacteria	Sphingomonadales	Sphingomonadaceae	Sphingomonas	Sphingomonas sp. Ri1Ps_4587																																cellular organisms	unclassified Sphingomonas
1359358	Bacteria	Bacteroidota	Flavobacteriia	Flavobacteriales	Weeksellaceae	Chryseobacterium	Chryseobacterium sp. Ri1Ps_4589		FCB group	Bacteroidetes/Chlorobi group																													cellular organisms	Chryseobacterium group	unclassified Chryseobacterium
1359359	Bacteria	Proteobacteria	Alphaproteobacteria	Sphingomonadales	Sphingomonadaceae	Sphingomonas	Sphingomonas sp. Ri1Ps_4590																																cellular organisms	unclassified Sphingomonas
1359360	Bacteria	Bacteroidota	Flavobacteriia	Flavobacteriales	Flavobacteriaceae	Flavobacterium	Flavobacterium sp. Ri1Ps_4593		FCB group	Bacteroidetes/Chlorobi group																													cellular organisms	unclassified Flavobacterium
1359361	Bacteria	Proteobacteria	Alphaproteobacteria	Caulobacterales	Caulobacteraceae	Brevundimonas	Brevundimonas sp. Ri1Ps_4603																																cellular organisms	unclassified Brevundimonas
1359362	Bacteria	Actinobacteria	Actinomycetia	Micrococcales	Microbacteriaceae		Microbacteriaceae bacterium Ri1Ps_4606		Terrabacteria group																														cellular organisms	unclassified Microbacteriaceae
1359363	Bacteria	Bacteroidota	Flavobacteriia	Flavobacteriales	Flavobacteriaceae	Flavobacterium	Flavobacterium sp. Ri1Ps_4610		FCB group	Bacteroidetes/Chlorobi group																													cellular organisms	unclassified Flavobacterium
1359364	Bacteria	Proteobacteria	Gammaproteobacteria	Xanthomonadales	Rhodanobacteraceae	Luteibacter	Luteibacter sp. Ri1Ps_4611																																cellular organisms	unclassified Luteibacter
1359365	Bacteria	Proteobacteria	Alphaproteobacteria	Hyphomicrobiales	Rhizobiaceae	Rhizobium	Rhizobium sp. Ri1Ps_4612																																cellular organisms	Rhizobium/Agrobacterium group	unclassified Rhizobium
1359366	Bacteria	Proteobacteria	Alphaproteobacteria	Sphingomonadales	Sphingomonadaceae	Sphingomonas	Sphingomonas sp. Ri1Ps_4616																																cellular organisms	unclassified Sphingomonas
1359367	Bacteria	Actinobacteria	Actinomycetia	Micrococcales	Microbacteriaceae		Microbacteriaceae bacterium Ri1Ps_4618		Terrabacteria group																														cellular organisms	unclassified Microbacteriaceae
1359368	Bacteria	Proteobacteria	Betaproteobacteria	Burkholderiales	Oxalobacteraceae	Collimonas	Collimonas sp. Ri1Ps_4619																																cellular organisms	unclassified Collimonas
1359369	Bacteria	Proteobacteria	Alphaproteobacteria	Sphingomonadales	Sphingomonadaceae	Sphingomonas	Sphingomonas sp. Ri1Ps_4620																																cellular organisms	unclassified Sphingomonas
1359370	Bacteria	Proteobacteria	Alphaproteobacteria	Sphingomonadales	Sphingomonadaceae	Sphingomonas	Sphingomonas sp. Ri1Ps_4621																																cellular organisms	unclassified Sphingomonas
1359371	Bacteria	Proteobacteria	Alphaproteobacteria	Hyphomicrobiales	Aurantimonadaceae	Aurantimonas	Aurantimonas sp. Ri1Ps_4622																																cellular organisms	unclassified Aurantimonas
1359372	Bacteria	Actinobacteria	Actinomycetia	Micrococcales	Microbacteriaceae	Curtobacterium	Curtobacterium sp. Ri1Ps_4623		Terrabacteria group																														cellular organisms	unclassified Curtobacterium
1359373	Bacteria	Proteobacteria	Alphaproteobacteria	Sphingomonadales	Sphingomonadaceae	Sphingomonas	Sphingomonas sp. Ri1Ps_4624																																cellular organisms	unclassified Sphingomonas
1359374	Bacteria	Firmicutes	Bacilli	Bacillales	Bacillaceae	Bacillus	Bacillus sp. Ri1Ps_4625		Terrabacteria group																														cellular organisms	unclassified Bacillus (in: Bacteria)
1359375	Bacteria	Actinobacteria	Actinomycetia	Micrococcales	Microbacteriaceae		Microbacteriaceae bacterium Ri1Ps_4626		Terrabacteria group																														cellular organisms	unclassified Microbacteriaceae
1359376	Bacteria	Bacteroidota	Flavobacteriia	Flavobacteriales	Flavobacteriaceae	Flavobacterium	Flavobacterium sp. Ri1Ps_4627		FCB group	Bacteroidetes/Chlorobi group																													cellular organisms	unclassified Flavobacterium
1359377	Bacteria	Actinobacteria	Actinomycetia	Streptomycetales	Streptomycetaceae		Streptomycetaceae bacterium Ri1Ps_4628		Terrabacteria group																														cellular organisms	unclassified Streptomycetaceae
1359378	Bacteria	Actinobacteria	Actinomycetia	Micrococcales	Microbacteriaceae	Microbacterium	Microbacterium sp. Ri1Ps_4629		Terrabacteria group																														cellular organisms	unclassified Microbacterium
1359379	Bacteria	Proteobacteria	Betaproteobacteria	Burkholderiales	Oxalobacteraceae	Collimonas	Collimonas sp. Ri1Ps_4630																																cellular organisms	unclassified Collimonas
1359380	Bacteria	Proteobacteria	Betaproteobacteria	Burkholderiales			Burkholderiales bacterium Ri1Ps_4632																																cellular organisms	unclassified Burkholderiales
1359381	Bacteria	Actinobacteria	Actinomycetia	Micrococcales	Microbacteriaceae	Curtobacterium	Curtobacterium sp. Ri1Ps_4633		Terrabacteria group																														cellular organisms	unclassified Curtobacterium
1359382	Bacteria	Actinobacteria	Actinomycetia	Micromonosporales	Micromonosporaceae	Micromonospora	Micromonospora sp. Ri1Ps_4634		Terrabacteria group																														cellular organisms	unclassified Micromonospora
1359383	Bacteria	Proteobacteria	Alphaproteobacteria	Sphingomonadales	Sphingomonadaceae	Sphingomonas	Sphingomonas sp. Ri1Ps_4635																																cellular organisms	unclassified Sphingomonas
1359384	Bacteria	Bacteroidota	Sphingobacteriia	Sphingobacteriales	Sphingobacteriaceae	Pedobacter	Pedobacter sp. Ri1Ps_4636		FCB group	Bacteroidetes/Chlorobi group																													cellular organisms	unclassified Pedobacter
1359385	Bacteria	Proteobacteria	Alphaproteobacteria	Sphingomonadales	Sphingomonadaceae	Sphingomonas	Sphingomonas sp. Ri1Ps_4637																																cellular organisms	unclassified Sphingomonas
1359386	Bacteria	Actinobacteria	Actinomycetia	Micrococcales	Microbacteriaceae	Plantibacter	Plantibacter sp. Ri1Ps_4638		Terrabacteria group																														cellular organisms	unclassified Plantibacter
1359387	Bacteria	Actinobacteria	Actinomycetia	Micrococcales	Microbacteriaceae	Microbacterium	Microbacterium sp. Ri1Ps_4639		Terrabacteria group																														cellular organisms	unclassified Microbacterium
1359388	Bacteria	Bacteroidota	Sphingobacteriia	Sphingobacteriales	Sphingobacteriaceae	Pedobacter	Pedobacter sp. Ri1Ps_4640		FCB group	Bacteroidetes/Chlorobi group																													cellular organisms	unclassified Pedobacter
1359389	Bacteria	Proteobacteria	Alphaproteobacteria	Sphingomonadales	Sphingomonadaceae	Sphingomonas	Sphingomonas sp. Ri1Ps_4642																																cellular organisms	unclassified Sphingomonas
1359390	Bacteria	Proteobacteria	Betaproteobacteria	Burkholderiales	Oxalobacteraceae	Collimonas	Collimonas sp. Ri1Ps_4643																																cellular organisms	unclassified Collimonas
1359391	Bacteria	Actinobacteria	Actinomycetia	Micrococcales	Microbacteriaceae	Plantibacter	Plantibacter sp. Ri1Ps_4646		Terrabacteria group																														cellular organisms	unclassified Plantibacter
1359392	Bacteria	Proteobacteria	Alphaproteobacteria	Sphingomonadales	Sphingomonadaceae	Sphingomonas	Sphingomonas sp. Ri1Ps_4647																																cellular organisms	unclassified Sphingomonas
1359393	Bacteria	Bacteroidota	Flavobacteriia	Flavobacteriales	Weeksellaceae	Chryseobacterium	Chryseobacterium sp. Ri1Ps_4648		FCB group	Bacteroidetes/Chlorobi group																													cellular organisms	Chryseobacterium group	unclassified Chryseobacterium
1359394	Bacteria	Proteobacteria	Alphaproteobacteria	Sphingomonadales	Sphingomonadaceae	Sphingomonas	Sphingomonas sp. Ri1Ps_4649																																cellular organisms	unclassified Sphingomonas
1359395	Bacteria	Proteobacteria	Alphaproteobacteria	Sphingomonadales	Sphingomonadaceae	Sphingobium	Sphingobium sp. Ri1Ps_4650																																cellular organisms	unclassified Sphingobium
1359396	Bacteria	Bacteroidota	Flavobacteriia	Flavobacteriales	Weeksellaceae	Cloacibacterium	Cloacibacterium sp. Ri1Ps_4651		FCB group	Bacteroidetes/Chlorobi group																													cellular organisms	unclassified Cloacibacterium
1359397	Bacteria	Actinobacteria	Actinomycetia	Micrococcales	Microbacteriaceae	Microbacterium	Microbacterium sp. Ri1Ps_4652		Terrabacteria group																														cellular organisms	unclassified Microbacterium
1359398	Bacteria	Proteobacteria	Alphaproteobacteria	Sphingomonadales	Sphingomonadaceae	Sphingomonas	Sphingomonas sp. Ri1Ps_4653																																cellular organisms	unclassified Sphingomonas
1359399	Bacteria	Actinobacteria	Actinomycetia	Micrococcales	Microbacteriaceae	Frigoribacterium	Frigoribacterium sp. Ri1Ps_4654		Terrabacteria group																														cellular organisms	unclassified Frigoribacterium
1359400	Bacteria	Actinobacteria	Actinomycetia	Micrococcales	Microbacteriaceae		Microbacteriaceae bacterium Ri1Ps_4655		Terrabacteria group																														cellular organisms	unclassified Microbacteriaceae
1359401	Bacteria	Bacteroidota	Flavobacteriia	Flavobacteriales	Weeksellaceae	Chryseobacterium	Chryseobacterium sp. Ri1Ps_4656		FCB group	Bacteroidetes/Chlorobi group																													cellular organisms	Chryseobacterium group	unclassified Chryseobacterium
1359402	Bacteria	Proteobacteria	Alphaproteobacteria	Caulobacterales	Caulobacteraceae	Brevundimonas	Brevundimonas sp. Ri1Ps_4657																																cellular organisms	unclassified Brevundimonas
1359403	Bacteria	Actinobacteria	Actinomycetia	Streptomycetales	Streptomycetaceae	Kitasatospora	Kitasatospora sp. Ri1Ps_4658		Terrabacteria group																														cellular organisms	unclassified Kitasatospora
1359404	Bacteria	Proteobacteria	Alphaproteobacteria	Sphingomonadales	Sphingomonadaceae	Sphingomonas	Sphingomonas sp. Ri1Ps_4659																																cellular organisms	unclassified Sphingomonas
1359405	Bacteria	Bacteroidota	Flavobacteriia	Flavobacteriales	Weeksellaceae	Chryseobacterium	Chryseobacterium sp. Ri1Ps_4660		FCB group	Bacteroidetes/Chlorobi group																													cellular organisms	Chryseobacterium group	unclassified Chryseobacterium
1359406	Bacteria	Actinobacteria	Actinomycetia	Micrococcales	Microbacteriaceae		Microbacteriaceae bacterium Ri1Ps_4661		Terrabacteria group																														cellular organisms	unclassified Microbacteriaceae
1359407	Bacteria	Proteobacteria	Alphaproteobacteria	Sphingomonadales	Sphingomonadaceae	Sphingomonas	Sphingomonas sp. Ri1Ps_4662																																cellular organisms	unclassified Sphingomonas
1359408	Bacteria	Proteobacteria	Alphaproteobacteria	Sphingomonadales	Sphingomonadaceae	Sphingobium	Sphingobium sp. Ri1Ps_4663																																cellular organisms	unclassified Sphingobium
1359409	Bacteria	Proteobacteria	Alphaproteobacteria	Sphingomonadales	Sphingomonadaceae	Sphingomonas	Sphingomonas sp. Ri1Ps_4664																																cellular organisms	unclassified Sphingomonas
1359410	Bacteria	Proteobacteria	Alphaproteobacteria	Sphingomonadales	Sphingomonadaceae	Sphingomonas	Sphingomonas sp. Ri1Ps_4665																																cellular organisms	unclassified Sphingomonas
1359411	Bacteria	Proteobacteria	Alphaproteobacteria	Caulobacterales	Caulobacteraceae	Brevundimonas	Brevundimonas sp. Ri1Ps_4666																																cellular organisms	unclassified Brevundimonas
1359412	Bacteria	Proteobacteria	Alphaproteobacteria	Sphingomonadales	Sphingomonadaceae	Sphingomonas	Sphingomonas sp. Ri1Ps_4667																																cellular organisms	unclassified Sphingomonas
1359413	Bacteria	Proteobacteria	Alphaproteobacteria	Sphingomonadales	Sphingomonadaceae	Sphingomonas	Sphingomonas sp. Ri1Ps_4668																																cellular organisms	unclassified Sphingomonas
1359414	Bacteria	Proteobacteria	Alphaproteobacteria	Sphingomonadales	Sphingomonadaceae	Sphingomonas	Sphingomonas sp. Ri1Ps_4669																																cellular organisms	unclassified Sphingomonas
1359415	Bacteria	Proteobacteria	Alphaproteobacteria	Hyphomicrobiales	Rhizobiaceae	Rhizobium	Rhizobium sp. Ri1Ps_4670																																cellular organisms	Rhizobium/Agrobacterium group	unclassified Rhizobium
1359416	Bacteria	Proteobacteria	Gammaproteobacteria	Aeromonadales	Aeromonadaceae	Aeromonas	Aeromonas sp. Ri1Ps_4671																																cellular organisms	unclassified Aeromonas
1359417	Bacteria	Proteobacteria	Alphaproteobacteria	Sphingomonadales	Sphingomonadaceae	Sphingomonas	Sphingomonas sp. Ri1Ps_4672																																cellular organisms	unclassified Sphingomonas
1359418	Bacteria	Bacteroidota	Flavobacteriia	Flavobacteriales	Flavobacteriaceae		Flavobacteriaceae bacterium Ri1Ps_4676		FCB group	Bacteroidetes/Chlorobi group																													cellular organisms	unclassified Flavobacteriaceae
1359419	Bacteria	Proteobacteria	Alphaproteobacteria	Caulobacterales	Caulobacteraceae	Brevundimonas	Brevundimonas sp. Ri1Ps_4677																																cellular organisms	unclassified Brevundimonas
1359420	Bacteria	Bacteroidota	Flavobacteriia	Flavobacteriales	Flavobacteriaceae	Flavobacterium	Flavobacterium sp. Ri1Ps_4678		FCB group	Bacteroidetes/Chlorobi group																													cellular organisms	unclassified Flavobacterium
1359421	Bacteria	Proteobacteria	Gammaproteobacteria	Enterobacterales	Yersiniaceae	Yersinia	Yersinia sp. Ri1Ps_4679																																cellular organisms	unclassified Yersinia (in: Bacteria)
1359422	Bacteria	Proteobacteria	Betaproteobacteria	Burkholderiales	Oxalobacteraceae		Oxalobacteraceae bacterium Ri1Ps_4680																																cellular organisms	unclassified Oxalobacteraceae
1359423	Bacteria	Proteobacteria	Gammaproteobacteria	Enterobacterales	Yersiniaceae	Yersinia	Yersinia sp. Ri1Ps_4681																																cellular organisms	unclassified Yersinia (in: Bacteria)
1359424	Bacteria	Proteobacteria	Betaproteobacteria	Burkholderiales	Sphaerotilaceae	Ideonella	Ideonella sp. Ri1Ps_4683																																cellular organisms	unclassified Ideonella
1359425	Bacteria	Proteobacteria	Alphaproteobacteria	Caulobacterales	Caulobacteraceae	Caulobacter	Caulobacter sp. Ri1Ps_4684																																cellular organisms	unclassified Caulobacter
1359426	Bacteria	Bacteroidota	Flavobacteriia	Flavobacteriales	Flavobacteriaceae	Flavobacterium	Flavobacterium sp. Ri1Ps_4687		FCB group	Bacteroidetes/Chlorobi group																													cellular organisms	unclassified Flavobacterium
1359427	Bacteria	Bacteroidota	Flavobacteriia	Flavobacteriales	Flavobacteriaceae	Flavobacterium	Flavobacterium sp. Ri1Ps_4688		FCB group	Bacteroidetes/Chlorobi group																													cellular organisms	unclassified Flavobacterium
1359428	Bacteria	Bacteroidota	Flavobacteriia	Flavobacteriales	Flavobacteriaceae	Flavobacterium	Flavobacterium sp. Ri1Ps_4689		FCB group	Bacteroidetes/Chlorobi group																													cellular organisms	unclassified Flavobacterium
1359429	Bacteria	Proteobacteria	Gammaproteobacteria	Xanthomonadales	Xanthomonadaceae	Xanthomonas	Xanthomonas sp. Ri1Ps_4690																																cellular organisms	unclassified Xanthomonas
1359430	Bacteria	Proteobacteria	Gammaproteobacteria	Enterobacterales	Yersiniaceae	Yersinia	Yersinia sp. Ri1Ps_4692																																cellular organisms	unclassified Yersinia (in: Bacteria)
1359431	Bacteria	Proteobacteria	Alphaproteobacteria	Caulobacterales	Caulobacteraceae	Brevundimonas	Brevundimonas sp. Ri1Ps_4695																																cellular organisms	unclassified Brevundimonas
1359432	Bacteria	Bacteroidota	Flavobacteriia	Flavobacteriales	Flavobacteriaceae	Flavobacterium	Flavobacterium sp. Ri1Ps_4696		FCB group	Bacteroidetes/Chlorobi group																													cellular organisms	unclassified Flavobacterium
1359433	Bacteria	Proteobacteria	Betaproteobacteria	Burkholderiales	Comamonadaceae	Rhodoferax	Rhodoferax sp. Ri1Ps_4698																																cellular organisms	unclassified Rhodoferax
1359434	Bacteria	Proteobacteria	Betaproteobacteria	Burkholderiales	Oxalobacteraceae	Massilia	Massilia sp. Ri1Ps_4699																																cellular organisms	Massilia group	unclassified Massilia
1359435	Bacteria	Bacteroidota	Flavobacteriia	Flavobacteriales	Flavobacteriaceae	Flavobacterium	Flavobacterium sp. Ri1Ps_4701		FCB group	Bacteroidetes/Chlorobi group																													cellular organisms	unclassified Flavobacterium
1359436	Bacteria	Bacteroidota	Sphingobacteriia	Sphingobacteriales	Sphingobacteriaceae	Pedobacter	Pedobacter sp. Ri1Ps_4702		FCB group	Bacteroidetes/Chlorobi group																													cellular organisms	unclassified Pedobacter
1359437	Bacteria	Proteobacteria					proteobacterium Ri1Ps_4703																																cellular organisms	unclassified Proteobacteria
1359438	Bacteria	Proteobacteria	Alphaproteobacteria	Caulobacterales	Caulobacteraceae	Caulobacter	Caulobacter sp. Ri1Ps_4704																																cellular organisms	unclassified Caulobacter
1359439	Bacteria	Proteobacteria	Betaproteobacteria	Burkholderiales			Burkholderiales bacterium Ri1Ps_4705																																cellular organisms	unclassified Burkholderiales
1359440	Bacteria	Proteobacteria	Betaproteobacteria	Burkholderiales	Oxalobacteraceae		Oxalobacteraceae bacterium Ri1Ps_4706																																cellular organisms	unclassified Oxalobacteraceae
1359441	Bacteria	Proteobacteria	Alphaproteobacteria	Caulobacterales	Caulobacteraceae	Caulobacter	Caulobacter sp. Ri1Ps_4707																																cellular organisms	unclassified Caulobacter
1359442	Bacteria	Bacteroidota	Sphingobacteriia	Sphingobacteriales	Sphingobacteriaceae	Mucilaginibacter	Mucilaginibacter sp. Ri1Ps_4711		FCB group	Bacteroidetes/Chlorobi group																													cellular organisms	unclassified Mucilaginibacter
1359443	Bacteria	Proteobacteria	Alphaproteobacteria	Caulobacterales	Caulobacteraceae	Brevundimonas	Brevundimonas sp. Ri1Ps_4712																																cellular organisms	unclassified Brevundimonas
1359444	Bacteria	Proteobacteria	Gammaproteobacteria	Enterobacterales	Enterobacteriaceae		Enterobacteriaceae bacterium Ri1Ps_4714																																cellular organisms	unclassified Enterobacteriaceae
1359445	Bacteria	Proteobacteria	Betaproteobacteria	Nitrosomonadales	Methylophilaceae	Methylophilus	Methylophilus sp. Ri1Ps_4715																																cellular organisms	unclassified Methylophilus
1359446	Bacteria	Proteobacteria	Alphaproteobacteria	Caulobacterales	Caulobacteraceae	Brevundimonas	Brevundimonas sp. Ri1Ps_4716																																cellular organisms	unclassified Brevundimonas
1359447	Bacteria	Bacteroidota	Flavobacteriia	Flavobacteriales	Weeksellaceae	Cloacibacterium	Cloacibacterium sp. Ri1Ps_4717		FCB group	Bacteroidetes/Chlorobi group																													cellular organisms	unclassified Cloacibacterium
1359448	Bacteria	Bacteroidota	Flavobacteriia	Flavobacteriales	Weeksellaceae	Cloacibacterium	Cloacibacterium sp. Ri1Ps_4718		FCB group	Bacteroidetes/Chlorobi group																													cellular organisms	unclassified Cloacibacterium
1359449	Bacteria	Proteobacteria	Alphaproteobacteria	Sphingomonadales	Sphingomonadaceae	Sphingomonas	Sphingomonas sp. Ri1Ps_4719																																cellular organisms	unclassified Sphingomonas
1359450	Bacteria	Proteobacteria	Alphaproteobacteria	Sphingomonadales	Sphingomonadaceae	Sphingomonas	Sphingomonas sp. Ri1Ps_4721																																cellular organisms	unclassified Sphingomonas
1359451	Bacteria	Proteobacteria	Alphaproteobacteria	Sphingomonadales	Sphingomonadaceae	Blastomonas	Blastomonas sp. Ri1Ps_4722																																cellular organisms	unclassified Blastomonas
1359452	Bacteria	Bacteroidota	Flavobacteriia	Flavobacteriales	Flavobacteriaceae	Flavobacterium	Flavobacterium sp. Ri1Ps_4724		FCB group	Bacteroidetes/Chlorobi group																													cellular organisms	unclassified Flavobacterium
1359453	Bacteria	Proteobacteria	Alphaproteobacteria	Caulobacterales	Caulobacteraceae	Brevundimonas	Brevundimonas sp. Ri1Ps_4725																																cellular organisms	unclassified Brevundimonas
1359454	Bacteria	Proteobacteria	Gammaproteobacteria	Enterobacterales	Yersiniaceae	Yersinia	Yersinia sp. Ri1Ps_4726																																cellular organisms	unclassified Yersinia (in: Bacteria)
1359455	Bacteria	Proteobacteria	Gammaproteobacteria	Xanthomonadales	Xanthomonadaceae	Pseudoxanthomonas	Pseudoxanthomonas sp. Ri1Ps_4728																																cellular organisms	unclassified Pseudoxanthomonas
1359456	Bacteria	Proteobacteria	Gammaproteobacteria	Enterobacterales	Yersiniaceae	Yersinia	Yersinia sp. Ri1Ps_4732																																cellular organisms	unclassified Yersinia (in: Bacteria)
1359457	Bacteria	Proteobacteria	Alphaproteobacteria	Caulobacterales	Caulobacteraceae	Caulobacter	Caulobacter sp. Ri1Ps_4734																																cellular organisms	unclassified Caulobacter
1359458	Bacteria	Proteobacteria	Gammaproteobacteria	Enterobacterales	Yersiniaceae	Yersinia	Yersinia sp. Ri1Ps_4735																																cellular organisms	unclassified Yersinia (in: Bacteria)
1359459	Bacteria	Proteobacteria	Gammaproteobacteria	Enterobacterales	Yersiniaceae	Yersinia	Yersinia sp. Ri1Ps_4736																																cellular organisms	unclassified Yersinia (in: Bacteria)
1359460	Bacteria	Actinobacteria	Actinomycetia	Streptomycetales	Streptomycetaceae	Streptomyces	Streptomyces sp. Ri1Ps_4738		Terrabacteria group																														cellular organisms	unclassified Streptomyces
1359461	Bacteria	Proteobacteria	Alphaproteobacteria	Sphingomonadales	Sphingomonadaceae	Sphingobium	Sphingobium sp. Ri1Ps_4739																																cellular organisms	unclassified Sphingobium
1359462	Bacteria	Proteobacteria	Alphaproteobacteria	Caulobacterales	Caulobacteraceae	Brevundimonas	Brevundimonas sp. Ri1Ps_4741																																cellular organisms	unclassified Brevundimonas
1359463	Bacteria	Proteobacteria	Gammaproteobacteria	Xanthomonadales	Xanthomonadaceae	Xanthomonas	Xanthomonas sp. Ri1Ps_4743																																cellular organisms	unclassified Xanthomonas
1359464	Bacteria	Bacteroidota	Sphingobacteriia	Sphingobacteriales	Sphingobacteriaceae	Pedobacter	Pedobacter sp. Ri1Ps_4744		FCB group	Bacteroidetes/Chlorobi group																													cellular organisms	unclassified Pedobacter
1359465	Bacteria	Proteobacteria	Alphaproteobacteria	Sphingomonadales	Sphingomonadaceae	Sphingomonas	Sphingomonas sp. Ri1Ps_4745																																cellular organisms	unclassified Sphingomonas
1359466	Bacteria	Proteobacteria	Gammaproteobacteria	Xanthomonadales	Xanthomonadaceae	Stenotrophomonas	Stenotrophomonas sp. Ri1Ps_4748																																cellular organisms	unclassified Stenotrophomonas
1359467	Bacteria	Proteobacteria					proteobacterium Ri1Ps_4749																																cellular organisms	unclassified Proteobacteria
1359468	Bacteria	Proteobacteria	Betaproteobacteria	Burkholderiales	Comamonadaceae		Comamonadaceae bacterium Ri1Ps_4750																																cellular organisms	unclassified Comamonadaceae
1359469	Bacteria	Proteobacteria	Gammaproteobacteria	Xanthomonadales	Xanthomonadaceae	Xanthomonas	Xanthomonas sp. Ri1Ps_4751																																cellular organisms	unclassified Xanthomonas
1359470	Bacteria	Bacteroidota	Flavobacteriia	Flavobacteriales	Weeksellaceae	Cloacibacterium	Cloacibacterium sp. Ri1Ps_4757		FCB group	Bacteroidetes/Chlorobi group																													cellular organisms	unclassified Cloacibacterium
1359471	Bacteria	Bacteroidota	Flavobacteriia	Flavobacteriales	Weeksellaceae	Cloacibacterium	Cloacibacterium sp. Ri1Ps_4758		FCB group	Bacteroidetes/Chlorobi group																													cellular organisms	unclassified Cloacibacterium
1359472	Bacteria	Proteobacteria	Alphaproteobacteria	Sphingomonadales	Sphingomonadaceae	Sphingomonas	Sphingomonas sp. Ri1Ps_4759																																cellular organisms	unclassified Sphingomonas
1359473	Bacteria	Deinococcus-Thermus	Deinococci	Deinococcales	Deinococcaceae	Deinococcus	Deinococcus sp. Ri1Ps_4760		Terrabacteria group																														cellular organisms	unclassified Deinococcus
1359474	Bacteria	Proteobacteria	Gammaproteobacteria	Xanthomonadales	Xanthomonadaceae	Xanthomonas	Xanthomonas sp. Ri1Ps_4764																																cellular organisms	unclassified Xanthomonas
1359475	Bacteria	Actinobacteria	Actinomycetia	Micrococcales	Microbacteriaceae	Microbacterium	Microbacterium sp. Ri1Ps_4765		Terrabacteria group																														cellular organisms	unclassified Microbacterium
1359476	Bacteria	Bacteroidota	Flavobacteriia	Flavobacteriales	Flavobacteriaceae	Flavobacterium	Flavobacterium sp. Ri1Ps_4766		FCB group	Bacteroidetes/Chlorobi group																													cellular organisms	unclassified Flavobacterium
1359477	Bacteria	Actinobacteria	Actinomycetia	Micrococcales	Microbacteriaceae	Microbacterium	Microbacterium sp. Ri1Ps_4767		Terrabacteria group																														cellular organisms	unclassified Microbacterium
1359478	Bacteria	Proteobacteria	Gammaproteobacteria	Enterobacterales	Yersiniaceae	Yersinia	Yersinia sp. Ri1Ps_4769																																cellular organisms	unclassified Yersinia (in: Bacteria)
1359479	Bacteria	Proteobacteria	Alphaproteobacteria	Caulobacterales	Caulobacteraceae	Caulobacter	Caulobacter sp. Ri1Ps_4771																																cellular organisms	unclassified Caulobacter
1359480	Bacteria	Bacteroidota	Flavobacteriia	Flavobacteriales	Weeksellaceae	Cloacibacterium	Cloacibacterium sp. Ri1Ps_4773		FCB group	Bacteroidetes/Chlorobi group																													cellular organisms	unclassified Cloacibacterium
1359481	Bacteria	Actinobacteria	Actinomycetia	Micrococcales	Microbacteriaceae	Leifsonia	Leifsonia sp. Ri1Ps_4774		Terrabacteria group																														cellular organisms	unclassified Leifsonia
1359482	Bacteria	Bacteroidota	Flavobacteriia	Flavobacteriales	Flavobacteriaceae		Flavobacteriaceae bacterium Ri1Ps_4778		FCB group	Bacteroidetes/Chlorobi group																													cellular organisms	unclassified Flavobacteriaceae
1359483	Bacteria	Bacteroidota	Sphingobacteriia	Sphingobacteriales	Sphingobacteriaceae	Pedobacter	Pedobacter sp. Ri1Ps_4779		FCB group	Bacteroidetes/Chlorobi group																													cellular organisms	unclassified Pedobacter
1359484	Bacteria	Proteobacteria	Gammaproteobacteria	Xanthomonadales	Rhodanobacteraceae	Luteibacter	Luteibacter sp. Ri1Ps_4780																																cellular organisms	unclassified Luteibacter
1359485	Bacteria	Proteobacteria	Gammaproteobacteria	Pseudomonadales	Pseudomonadaceae	Pseudomonas	Pseudomonas sp. Ri1Ps_4781																																cellular organisms	unclassified Pseudomonas
1359486	Bacteria	Proteobacteria	Betaproteobacteria	Burkholderiales			Burkholderiales bacterium Ri1Ps_4782																																cellular organisms	unclassified Burkholderiales
1359487	Bacteria	Bacteroidota	Sphingobacteriia	Sphingobacteriales	Sphingobacteriaceae	Pedobacter	Pedobacter sp. Ri1Ps_4783		FCB group	Bacteroidetes/Chlorobi group																													cellular organisms	unclassified Pedobacter
1359488	Bacteria	Bacteroidota	Flavobacteriia	Flavobacteriales	Flavobacteriaceae	Flavobacterium	Flavobacterium sp. Ri1Ps_4785		FCB group	Bacteroidetes/Chlorobi group																													cellular organisms	unclassified Flavobacterium
1359489	Bacteria	Proteobacteria	Gammaproteobacteria	Pseudomonadales	Pseudomonadaceae	Pseudomonas	Pseudomonas sp. Ri1Ps_4786																																cellular organisms	unclassified Pseudomonas
1359490	Bacteria	Proteobacteria	Gammaproteobacteria	Moraxellales	Moraxellaceae	Acinetobacter	Acinetobacter sp. Ri1Ps_4787																																cellular organisms	unclassified Acinetobacter
1359491	Bacteria	Proteobacteria	Gammaproteobacteria	Aeromonadales	Aeromonadaceae	Aeromonas	Aeromonas sp. Ri1Ps_4788																																cellular organisms	unclassified Aeromonas
1359492	Bacteria	Actinobacteria	Actinomycetia	Micromonosporales	Micromonosporaceae	Actinoplanes	Actinoplanes sp. Ri1Ps_4789		Terrabacteria group																														cellular organisms	unclassified Actinoplanes
1359493	Bacteria	Proteobacteria	Gammaproteobacteria	Aeromonadales	Aeromonadaceae	Aeromonas	Aeromonas sp. Ri1Ps_4790																																cellular organisms	unclassified Aeromonas
1359494	Bacteria	Proteobacteria	Gammaproteobacteria	Moraxellales	Moraxellaceae	Acinetobacter	Acinetobacter sp. Ri1Ps_4791																																cellular organisms	unclassified Acinetobacter
1359495	Bacteria	Bacteroidota	Flavobacteriia	Flavobacteriales	Flavobacteriaceae	Flavobacterium	Flavobacterium sp. Ri1Ps_4794		FCB group	Bacteroidetes/Chlorobi group																													cellular organisms	unclassified Flavobacterium
1359496	Bacteria	Bacteroidota	Flavobacteriia	Flavobacteriales	Weeksellaceae	Cloacibacterium	Cloacibacterium sp. Ri1Ps_4797		FCB group	Bacteroidetes/Chlorobi group																													cellular organisms	unclassified Cloacibacterium
1359497	Bacteria	Bacteroidota	Flavobacteriia	Flavobacteriales	Flavobacteriaceae	Flavobacterium	Flavobacterium sp. Ri1Ps_4798		FCB group	Bacteroidetes/Chlorobi group																													cellular organisms	unclassified Flavobacterium
1359498	Bacteria	Actinobacteria	Actinomycetia	Streptomycetales	Streptomycetaceae	Streptomyces	Streptomyces sp. Ri1Ps_4799		Terrabacteria group																														cellular organisms	unclassified Streptomyces
1359499	Bacteria	Bacteroidota	Flavobacteriia	Flavobacteriales	Flavobacteriaceae	Myroides	Myroides sp. Ri1Ps_4801		FCB group	Bacteroidetes/Chlorobi group																													cellular organisms	unclassified Myroides
1359500	Bacteria	Proteobacteria	Gammaproteobacteria	Pseudomonadales	Pseudomonadaceae	Pseudomonas	Pseudomonas sp. Ri1Ps_4803																																cellular organisms	unclassified Pseudomonas
1359501	Bacteria	Proteobacteria	Gammaproteobacteria	Xanthomonadales	Xanthomonadaceae	Xanthomonas	Xanthomonas sp. Ri1Ps_4804																																cellular organisms	unclassified Xanthomonas
1359502	Bacteria	Proteobacteria	Betaproteobacteria	Burkholderiales	Oxalobacteraceae	Massilia	Massilia sp. Ri1Ps_4805																																cellular organisms	Massilia group	unclassified Massilia
1359503	Bacteria	Bacteroidota	Flavobacteriia	Flavobacteriales	Flavobacteriaceae	Flavobacterium	Flavobacterium sp. Ri1Ps_4806		FCB group	Bacteroidetes/Chlorobi group																													cellular organisms	unclassified Flavobacterium
1359504	Bacteria	Bacteroidota	Flavobacteriia	Flavobacteriales	Flavobacteriaceae	Flavobacterium	Flavobacterium sp. Ri1Ps_4809		FCB group	Bacteroidetes/Chlorobi group																													cellular organisms	unclassified Flavobacterium
1359505	Bacteria	Proteobacteria	Gammaproteobacteria	Moraxellales	Moraxellaceae	Acinetobacter	Acinetobacter sp. Ri1Ps_4811																																cellular organisms	unclassified Acinetobacter
1359506	Bacteria	Bacteroidota	Flavobacteriia	Flavobacteriales	Flavobacteriaceae	Flavobacterium	Flavobacterium sp. Ri1Ps_4812		FCB group	Bacteroidetes/Chlorobi group																													cellular organisms	unclassified Flavobacterium
1359507	Bacteria	Proteobacteria	Betaproteobacteria	Burkholderiales	Oxalobacteraceae		Oxalobacteraceae bacterium Ri1Ps_4814																																cellular organisms	unclassified Oxalobacteraceae
1359508	Bacteria	Bacteroidota	Flavobacteriia	Flavobacteriales	Weeksellaceae	Cloacibacterium	Cloacibacterium sp. Ri1Ps_4815		FCB group	Bacteroidetes/Chlorobi group																													cellular organisms	unclassified Cloacibacterium
1359509	Bacteria	Bacteroidota	Flavobacteriia	Flavobacteriales	Flavobacteriaceae	Flavobacterium	Flavobacterium sp. Ri1Ps_4817		FCB group	Bacteroidetes/Chlorobi group																													cellular organisms	unclassified Flavobacterium
1359510	Bacteria	Bacteroidota	Flavobacteriia	Flavobacteriales	Weeksellaceae	Chryseobacterium	Chryseobacterium sp. Ri1Ps_4818		FCB group	Bacteroidetes/Chlorobi group																													cellular organisms	Chryseobacterium group	unclassified Chryseobacterium
1359511	Bacteria	Bacteroidota	Sphingobacteriia	Sphingobacteriales	Sphingobacteriaceae	Pedobacter	Pedobacter sp. Ri1Ps_4819		FCB group	Bacteroidetes/Chlorobi group																													cellular organisms	unclassified Pedobacter
1359512	Bacteria	Bacteroidota	Flavobacteriia	Flavobacteriales	Flavobacteriaceae	Flavobacterium	Flavobacterium sp. Ri1Ps_4820		FCB group	Bacteroidetes/Chlorobi group																													cellular organisms	unclassified Flavobacterium
1359513	Bacteria	Bacteroidota	Flavobacteriia	Flavobacteriales	Flavobacteriaceae	Flavobacterium	Flavobacterium sp. Ri1Ps_4821		FCB group	Bacteroidetes/Chlorobi group																													cellular organisms	unclassified Flavobacterium
1359514	Bacteria	Proteobacteria	Gammaproteobacteria	Enterobacterales	Yersiniaceae	Yersinia	Yersinia sp. Ri1Ps_4826																																cellular organisms	unclassified Yersinia (in: Bacteria)
1359515	Bacteria	Bacteroidota	Flavobacteriia	Flavobacteriales	Flavobacteriaceae	Flavobacterium	Flavobacterium sp. Ri1Ps_4827		FCB group	Bacteroidetes/Chlorobi group																													cellular organisms	unclassified Flavobacterium
1359516	Bacteria	Bacteroidota	Flavobacteriia	Flavobacteriales	Flavobacteriaceae	Flavobacterium	Flavobacterium sp. Ri1Ps_4831		FCB group	Bacteroidetes/Chlorobi group																													cellular organisms	unclassified Flavobacterium
1359517	Bacteria	Bacteroidota	Flavobacteriia	Flavobacteriales	Flavobacteriaceae	Flavobacterium	Flavobacterium sp. Ri1Ps_4832		FCB group	Bacteroidetes/Chlorobi group																													cellular organisms	unclassified Flavobacterium
1359518	Bacteria	Proteobacteria	Alphaproteobacteria	Sphingomonadales	Sphingomonadaceae	Sphingomonas	Sphingomonas sp. Ri1Ps_4836																																cellular organisms	unclassified Sphingomonas
1359519	Bacteria	Proteobacteria	Gammaproteobacteria	Enterobacterales	Hafniaceae	Hafnia	Hafnia sp. Ri1Ps_4838																																cellular organisms	unclassified Hafnia
1359520	Bacteria	Proteobacteria	Gammaproteobacteria	Xanthomonadales	Xanthomonadaceae	Stenotrophomonas	Stenotrophomonas sp. Ri1Ps_4840																																cellular organisms	unclassified Stenotrophomonas
1359521	Bacteria	Proteobacteria	Gammaproteobacteria	Xanthomonadales	Xanthomonadaceae	Pseudoxanthomonas	Pseudoxanthomonas sp. Ri1Ps_4841																																cellular organisms	unclassified Pseudoxanthomonas
1359522	Bacteria	Proteobacteria	Gammaproteobacteria	Moraxellales	Moraxellaceae	Acinetobacter	Acinetobacter sp. Ri1Ps_4842																																cellular organisms	unclassified Acinetobacter
1359523	Bacteria	Proteobacteria	Alphaproteobacteria	Sphingomonadales	Sphingomonadaceae	Sphingomonas	Sphingomonas sp. Ri1Ps_4844																																cellular organisms	unclassified Sphingomonas
1359524	Bacteria	Proteobacteria	Gammaproteobacteria	Xanthomonadales	Xanthomonadaceae	Stenotrophomonas	Stenotrophomonas sp. Ri1Ps_4845																																cellular organisms	unclassified Stenotrophomonas
1359525	Bacteria	Proteobacteria	Gammaproteobacteria	Pseudomonadales	Pseudomonadaceae	Pseudomonas	Pseudomonas sp. Ri1Pt_3649																																cellular organisms	unclassified Pseudomonas
1359526	Bacteria	Proteobacteria	Alphaproteobacteria	Sphingomonadales	Sphingomonadaceae	Sphingomonas	Sphingomonas sp. Ri1Pt_3653																																cellular organisms	unclassified Sphingomonas
1359527	Bacteria	Proteobacteria	Gammaproteobacteria	Enterobacterales	Yersiniaceae	Yersinia	Yersinia sp. Ri1Pt_3658																																cellular organisms	unclassified Yersinia (in: Bacteria)
1359528	Bacteria	Actinobacteria	Actinomycetia	Micrococcales	Microbacteriaceae	Curtobacterium	Curtobacterium sp. Ri1Pt_3660		Terrabacteria group																														cellular organisms	unclassified Curtobacterium
1359529	Bacteria	Proteobacteria	Gammaproteobacteria	Enterobacterales	Enterobacteriaceae		Enterobacteriaceae bacterium Ri1Pt_3664																																cellular organisms	unclassified Enterobacteriaceae
1359530	Bacteria	Proteobacteria	Gammaproteobacteria	Enterobacterales	Yersiniaceae	Yersinia	Yersinia sp. Ri1Pt_3665																																cellular organisms	unclassified Yersinia (in: Bacteria)
1359531	Bacteria	Proteobacteria	Gammaproteobacteria	Pseudomonadales	Pseudomonadaceae		Pseudomonadaceae bacterium Ri1Pt_3666																																cellular organisms	unclassified Pseudomonadaceae
1359532	Bacteria	Actinobacteria	Actinomycetia	Micrococcales	Microbacteriaceae	Curtobacterium	Curtobacterium sp. Ri1Pt_3672		Terrabacteria group																														cellular organisms	unclassified Curtobacterium
1359533	Bacteria	Proteobacteria	Gammaproteobacteria	Xanthomonadales	Xanthomonadaceae	Pseudoxanthomonas	Pseudoxanthomonas sp. Ri1Pt_3673																																cellular organisms	unclassified Pseudoxanthomonas
1359534	Bacteria	Actinobacteria	Actinomycetia	Micrococcales	Microbacteriaceae	Curtobacterium	Curtobacterium sp. Ri1Pt_3676		Terrabacteria group																														cellular organisms	unclassified Curtobacterium
1359535	Bacteria	Proteobacteria	Gammaproteobacteria	Pseudomonadales	Pseudomonadaceae	Pseudomonas	Pseudomonas sp. Ri1Pt_3678																																cellular organisms	unclassified Pseudomonas
1359536	Bacteria	Proteobacteria	Gammaproteobacteria	Pseudomonadales	Pseudomonadaceae	Pseudomonas	Pseudomonas sp. Ri1Pt_3679																																cellular organisms	unclassified Pseudomonas
1359537	Bacteria	Proteobacteria	Gammaproteobacteria	Moraxellales	Moraxellaceae	Acinetobacter	Acinetobacter sp. Ri1Pt_3680																																cellular organisms	unclassified Acinetobacter
1359538	Bacteria	Proteobacteria	Gammaproteobacteria	Pseudomonadales	Pseudomonadaceae	Pseudomonas	Pseudomonas sp. Ri1Pt_3682																																cellular organisms	unclassified Pseudomonas
1359539	Bacteria	Proteobacteria	Gammaproteobacteria	Pseudomonadales	Pseudomonadaceae	Pseudomonas	Pseudomonas sp. Ri1Pt_3683																																cellular organisms	unclassified Pseudomonas
1359540	Bacteria	Proteobacteria	Gammaproteobacteria	Pseudomonadales	Pseudomonadaceae	Pseudomonas	Pseudomonas sp. Ri1Pt_3684																																cellular organisms	unclassified Pseudomonas
1359541	Bacteria	Proteobacteria	Gammaproteobacteria	Pseudomonadales	Pseudomonadaceae	Pseudomonas	Pseudomonas sp. Ri1Pt_3686																																cellular organisms	unclassified Pseudomonas
1359542	Bacteria	Bacteroidota	Flavobacteriia	Flavobacteriales	Flavobacteriaceae	Flavobacterium	Flavobacterium sp. Ri1Pt_3688		FCB group	Bacteroidetes/Chlorobi group																													cellular organisms	unclassified Flavobacterium
1359543	Bacteria	Proteobacteria	Gammaproteobacteria	Pseudomonadales	Pseudomonadaceae	Pseudomonas	Pseudomonas sp. Ri1Pt_3689																																cellular organisms	unclassified Pseudomonas
1359544	Bacteria	Proteobacteria	Gammaproteobacteria	Pseudomonadales	Pseudomonadaceae	Pseudomonas	Pseudomonas sp. Ri1Pt_3694																																cellular organisms	unclassified Pseudomonas
1359545	Bacteria	Proteobacteria	Alphaproteobacteria	Sphingomonadales	Sphingomonadaceae	Sphingomonas	Sphingomonas sp. Ri1Pt_3695																																cellular organisms	unclassified Sphingomonas
1359546	Bacteria	Actinobacteria	Actinomycetia	Micrococcales	Microbacteriaceae		Microbacteriaceae bacterium Ri1Pt_3697		Terrabacteria group																														cellular organisms	unclassified Microbacteriaceae
1359547	Bacteria	Bacteroidota	Flavobacteriia	Flavobacteriales	Flavobacteriaceae	Flavobacterium	Flavobacterium sp. Ri1Pt_3698		FCB group	Bacteroidetes/Chlorobi group																													cellular organisms	unclassified Flavobacterium
1359548	Bacteria	Bacteroidota	Flavobacteriia	Flavobacteriales	Flavobacteriaceae	Flavobacterium	Flavobacterium sp. Ri1Pt_3699		FCB group	Bacteroidetes/Chlorobi group																													cellular organisms	unclassified Flavobacterium
1359549	Bacteria	Bacteroidota	Flavobacteriia	Flavobacteriales	Flavobacteriaceae	Flavobacterium	Flavobacterium sp. Ri1Pt_3701		FCB group	Bacteroidetes/Chlorobi group																													cellular organisms	unclassified Flavobacterium
1359550	Bacteria	Proteobacteria	Alphaproteobacteria	Sphingomonadales	Sphingomonadaceae	Sphingomonas	Sphingomonas sp. Ri1Pt_3702																																cellular organisms	unclassified Sphingomonas
1359551	Bacteria	Actinobacteria	Actinomycetia	Micrococcales	Microbacteriaceae	Curtobacterium	Curtobacterium sp. Ri1Pt_3703		Terrabacteria group																														cellular organisms	unclassified Curtobacterium
1359552	Bacteria	Proteobacteria	Gammaproteobacteria	Enterobacterales	Yersiniaceae	Yersinia	Yersinia sp. Ri1Pt_3704																																cellular organisms	unclassified Yersinia (in: Bacteria)
1359553	Bacteria	Proteobacteria	Alphaproteobacteria	Sphingomonadales	Sphingomonadaceae	Sphingomonas	Sphingomonas sp. Ri1Pt_3705																																cellular organisms	unclassified Sphingomonas
1359554	Bacteria	Proteobacteria	Alphaproteobacteria	Sphingomonadales	Sphingomonadaceae	Sphingomonas	Sphingomonas sp. Ri1Pt_3706																																cellular organisms	unclassified Sphingomonas
1359555	Bacteria	Proteobacteria	Gammaproteobacteria	Pseudomonadales	Pseudomonadaceae	Pseudomonas	Pseudomonas sp. Ri1Pt_3707																																cellular organisms	unclassified Pseudomonas
1359556	Bacteria	Proteobacteria	Gammaproteobacteria	Pseudomonadales	Pseudomonadaceae	Pseudomonas	Pseudomonas sp. Ri1Pt_3709																																cellular organisms	unclassified Pseudomonas
1359557	Bacteria	Bacteroidota	Flavobacteriia	Flavobacteriales	Flavobacteriaceae	Flavobacterium	Flavobacterium sp. Ri1Pt_3710		FCB group	Bacteroidetes/Chlorobi group																													cellular organisms	unclassified Flavobacterium
1359558	Bacteria	Bacteroidota	Flavobacteriia	Flavobacteriales	Flavobacteriaceae	Flavobacterium	Flavobacterium sp. Ri1Pt_3711		FCB group	Bacteroidetes/Chlorobi group																													cellular organisms	unclassified Flavobacterium
1359559	Bacteria	Proteobacteria	Alphaproteobacteria	Sphingomonadales	Sphingomonadaceae	Sphingomonas	Sphingomonas sp. Ri1Pt_3715																																cellular organisms	unclassified Sphingomonas
1359560	Bacteria	Actinobacteria	Actinomycetia	Micrococcales	Microbacteriaceae	Curtobacterium	Curtobacterium sp. Ri1Pt_3718		Terrabacteria group																														cellular organisms	unclassified Curtobacterium
1359561	Bacteria	Proteobacteria	Gammaproteobacteria	Enterobacterales	Enterobacteriaceae		Enterobacteriaceae bacterium Ri1Pt_3719																																cellular organisms	unclassified Enterobacteriaceae
1359562	Bacteria	Proteobacteria	Alphaproteobacteria	Hyphomicrobiales	Rhizobiaceae	Rhizobium	Rhizobium sp. Ri1Pt_3720																																cellular organisms	Rhizobium/Agrobacterium group	unclassified Rhizobium
1359563	Bacteria	Proteobacteria	Alphaproteobacteria	Hyphomicrobiales	Rhizobiaceae	Rhizobium	Rhizobium sp. Ri1Pt_3721																																cellular organisms	Rhizobium/Agrobacterium group	unclassified Rhizobium
1359564	Bacteria	Proteobacteria	Gammaproteobacteria	Pseudomonadales	Pseudomonadaceae	Pseudomonas	Pseudomonas sp. Ri1Pt_3722																																cellular organisms	unclassified Pseudomonas
1359565	Bacteria	Proteobacteria	Gammaproteobacteria	Pseudomonadales	Pseudomonadaceae	Pseudomonas	Pseudomonas sp. Ri1Pt_3723																																cellular organisms	unclassified Pseudomonas
1359566	Bacteria	Proteobacteria	Gammaproteobacteria	Enterobacterales	Enterobacteriaceae		Enterobacteriaceae bacterium Ri1Pt_3724																																cellular organisms	unclassified Enterobacteriaceae
1359567	Bacteria	Proteobacteria	Gammaproteobacteria	Enterobacterales	Yersiniaceae	Yersinia	Yersinia sp. Ri1Pt_3725																																cellular organisms	unclassified Yersinia (in: Bacteria)
1359568	Bacteria	Proteobacteria	Alphaproteobacteria	Hyphomicrobiales			Rhizobiales bacterium Ri1Pt_3727																																cellular organisms	unclassified Hyphomicrobiales
1359569	Bacteria	Proteobacteria	Gammaproteobacteria	Enterobacterales	Yersiniaceae	Yersinia	Yersinia sp. Ri1Pt_3728																																cellular organisms	unclassified Yersinia (in: Bacteria)
1359570	Bacteria	Proteobacteria	Gammaproteobacteria	Xanthomonadales	Xanthomonadaceae	Stenotrophomonas	Stenotrophomonas sp. Ri1Pt_3732																																cellular organisms	unclassified Stenotrophomonas
1359571	Bacteria	Bacteroidota	Flavobacteriia	Flavobacteriales	Flavobacteriaceae	Flavobacterium	Flavobacterium sp. Ri1Pt_3736		FCB group	Bacteroidetes/Chlorobi group																													cellular organisms	unclassified Flavobacterium
1359572	Bacteria	Proteobacteria	Gammaproteobacteria	Enterobacterales	Enterobacteriaceae		Enterobacteriaceae bacterium Ri1Pt_3737																																cellular organisms	unclassified Enterobacteriaceae
1359573	Bacteria	Proteobacteria	Gammaproteobacteria	Enterobacterales	Yersiniaceae	Yersinia	Yersinia sp. Ri1Pt_3739																																cellular organisms	unclassified Yersinia (in: Bacteria)
1359574	Bacteria	Proteobacteria	Gammaproteobacteria	Enterobacterales	Yersiniaceae	Yersinia	Yersinia sp. Ri1Pt_3740																																cellular organisms	unclassified Yersinia (in: Bacteria)
1359575	Bacteria	Actinobacteria	Actinomycetia	Micrococcales	Microbacteriaceae	Curtobacterium	Curtobacterium sp. Ri1Pt_3741		Terrabacteria group																														cellular organisms	unclassified Curtobacterium
1359576	Bacteria	Proteobacteria	Gammaproteobacteria	Xanthomonadales	Xanthomonadaceae	Pseudoxanthomonas	Pseudoxanthomonas sp. Ri1Pt_3744																																cellular organisms	unclassified Pseudoxanthomonas
1359577	Bacteria	Proteobacteria	Gammaproteobacteria	Enterobacterales	Enterobacteriaceae		Enterobacteriaceae bacterium Ri1Pt_3746																																cellular organisms	unclassified Enterobacteriaceae
1359578	Bacteria	Bacteroidota	Sphingobacteriia	Sphingobacteriales	Sphingobacteriaceae	Pedobacter	Pedobacter sp. Ri1Pt_3747		FCB group	Bacteroidetes/Chlorobi group																													cellular organisms	unclassified Pedobacter
1359579	Bacteria	Proteobacteria	Alphaproteobacteria	Hyphomicrobiales	Rhizobiaceae	Rhizobium	Rhizobium sp. Ri1Pt_3748																																cellular organisms	Rhizobium/Agrobacterium group	unclassified Rhizobium
1359580	Bacteria	Bacteroidota	Flavobacteriia	Flavobacteriales	Flavobacteriaceae	Flavobacterium	Flavobacterium sp. Ri1Pt_3751		FCB group	Bacteroidetes/Chlorobi group																													cellular organisms	unclassified Flavobacterium
1359581	Bacteria	Proteobacteria	Gammaproteobacteria	Pseudomonadales	Pseudomonadaceae	Pseudomonas	Pseudomonas sp. Ri1Pt_3752																																cellular organisms	unclassified Pseudomonas
1359582	Bacteria	Proteobacteria	Gammaproteobacteria	Xanthomonadales	Xanthomonadaceae	Xanthomonas	Xanthomonas sp. Ri1Pt_3754																																cellular organisms	unclassified Xanthomonas
1359583	Bacteria	Proteobacteria	Gammaproteobacteria	Pseudomonadales	Pseudomonadaceae	Pseudomonas	Pseudomonas sp. Ri1Pt_3756																																cellular organisms	unclassified Pseudomonas
1359584	Bacteria	Bacteroidota	Flavobacteriia	Flavobacteriales	Flavobacteriaceae	Flavobacterium	Flavobacterium sp. Ri1Pt_3759		FCB group	Bacteroidetes/Chlorobi group																													cellular organisms	unclassified Flavobacterium
1359585	Bacteria	Bacteroidota	Flavobacteriia	Flavobacteriales	Flavobacteriaceae	Flavobacterium	Flavobacterium sp. Ri1Pt_3760		FCB group	Bacteroidetes/Chlorobi group																													cellular organisms	unclassified Flavobacterium
1359586	Bacteria	Proteobacteria	Alphaproteobacteria	Sphingomonadales	Sphingomonadaceae	Sphingomonas	Sphingomonas sp. Ri1Pt_3762																																cellular organisms	unclassified Sphingomonas
1359587	Bacteria	Bacteroidota	Flavobacteriia	Flavobacteriales	Flavobacteriaceae	Flavobacterium	Flavobacterium sp. Ri1Pt_3763		FCB group	Bacteroidetes/Chlorobi group																													cellular organisms	unclassified Flavobacterium
1359588	Bacteria	Proteobacteria	Betaproteobacteria	Burkholderiales	Comamonadaceae	Acidovorax	Acidovorax sp. Ri1Pt_3767																																cellular organisms	unclassified Acidovorax
1359589	Bacteria	Proteobacteria	Gammaproteobacteria	Enterobacterales	Yersiniaceae	Yersinia	Yersinia sp. Ri1Pt_3768																																cellular organisms	unclassified Yersinia (in: Bacteria)
1359590	Bacteria	Proteobacteria	Gammaproteobacteria	Enterobacterales	Yersiniaceae	Yersinia	Yersinia sp. Ri1Pt_3770																																cellular organisms	unclassified Yersinia (in: Bacteria)
1359591	Bacteria	Proteobacteria	Gammaproteobacteria	Enterobacterales	Yersiniaceae	Yersinia	Yersinia sp. Ri1Pt_3771																																cellular organisms	unclassified Yersinia (in: Bacteria)
1359592	Bacteria	Proteobacteria	Alphaproteobacteria	Hyphomicrobiales	Rhizobiaceae	Rhizobium	Rhizobium sp. Ri1Pt_3772																																cellular organisms	Rhizobium/Agrobacterium group	unclassified Rhizobium
1359593	Bacteria	Proteobacteria	Gammaproteobacteria	Pseudomonadales	Pseudomonadaceae	Pseudomonas	Pseudomonas sp. Ri1Pt_3774																																cellular organisms	unclassified Pseudomonas
1359594	Bacteria	Proteobacteria	Gammaproteobacteria	Pseudomonadales	Pseudomonadaceae	Pseudomonas	Pseudomonas sp. Ri1Pt_3776																																cellular organisms	unclassified Pseudomonas
1359595	Bacteria	Proteobacteria	Gammaproteobacteria	Enterobacterales	Yersiniaceae	Yersinia	Yersinia sp. Ri1Pt_3777																																cellular organisms	unclassified Yersinia (in: Bacteria)
1359596	Bacteria	Bacteroidota	Flavobacteriia	Flavobacteriales	Flavobacteriaceae	Flavobacterium	Flavobacterium sp. Ri1Pt_3778		FCB group	Bacteroidetes/Chlorobi group																													cellular organisms	unclassified Flavobacterium
1359597	Bacteria	Bacteroidota	Flavobacteriia	Flavobacteriales	Flavobacteriaceae	Flavobacterium	Flavobacterium sp. Ri1Pt_3779		FCB group	Bacteroidetes/Chlorobi group																													cellular organisms	unclassified Flavobacterium
1359598	Bacteria	Bacteroidota	Flavobacteriia	Flavobacteriales	Flavobacteriaceae	Flavobacterium	Flavobacterium sp. Ri1Pt_3780		FCB group	Bacteroidetes/Chlorobi group																													cellular organisms	unclassified Flavobacterium
1359599	Bacteria	Proteobacteria	Gammaproteobacteria	Xanthomonadales	Xanthomonadaceae	Stenotrophomonas	Stenotrophomonas sp. Ri1Pt_3781																																cellular organisms	unclassified Stenotrophomonas
1359600	Bacteria	Proteobacteria	Gammaproteobacteria	Enterobacterales	Yersiniaceae	Yersinia	Yersinia sp. Ri1Pt_3782																																cellular organisms	unclassified Yersinia (in: Bacteria)
1359601	Bacteria	Bacteroidota	Flavobacteriia	Flavobacteriales	Weeksellaceae	Chryseobacterium	Chryseobacterium sp. Ri1Pt_3783		FCB group	Bacteroidetes/Chlorobi group																													cellular organisms	Chryseobacterium group	unclassified Chryseobacterium
1359602	Bacteria	Proteobacteria	Gammaproteobacteria	Enterobacterales	Yersiniaceae	Yersinia	Yersinia sp. Ri1Pt_3784																																cellular organisms	unclassified Yersinia (in: Bacteria)
1359603	Bacteria	Bacteroidota	Flavobacteriia	Flavobacteriales	Weeksellaceae	Chryseobacterium	Chryseobacterium sp. Ri1Pt_3785		FCB group	Bacteroidetes/Chlorobi group																													cellular organisms	Chryseobacterium group	unclassified Chryseobacterium
1359604	Bacteria	Proteobacteria	Alphaproteobacteria	Hyphomicrobiales	Rhizobiaceae	Rhizobium	Rhizobium sp. Ri1Pt_3786																																cellular organisms	Rhizobium/Agrobacterium group	unclassified Rhizobium
1359605	Bacteria	Proteobacteria	Alphaproteobacteria	Hyphomicrobiales	Devosiaceae	Devosia	Devosia sp. Ri1Pt_3787																																cellular organisms	unclassified Devosia
1359606	Bacteria	Actinobacteria	Actinomycetia	Micrococcales	Microbacteriaceae		Microbacteriaceae bacterium Ri1Pt_3788		Terrabacteria group																														cellular organisms	unclassified Microbacteriaceae
1359607	Bacteria	Proteobacteria	Gammaproteobacteria	Enterobacterales	Enterobacteriaceae		Enterobacteriaceae bacterium Ri1Pt_3790																																cellular organisms	unclassified Enterobacteriaceae
1359608	Bacteria	Proteobacteria	Alphaproteobacteria	Sphingomonadales	Sphingomonadaceae	Sphingomonas	Sphingomonas sp. Ri1Pt_3791																																cellular organisms	unclassified Sphingomonas
1359609	Bacteria	Actinobacteria	Actinomycetia	Micromonosporales	Micromonosporaceae	Actinoplanes	Actinoplanes sp. Ri1Pt_3792		Terrabacteria group																														cellular organisms	unclassified Actinoplanes
1359610	Bacteria	Bacteroidota	Sphingobacteriia	Sphingobacteriales	Sphingobacteriaceae	Mucilaginibacter	Mucilaginibacter sp. Ri1Pt_3793		FCB group	Bacteroidetes/Chlorobi group																													cellular organisms	unclassified Mucilaginibacter
1359611	Bacteria	Firmicutes	Bacilli	Bacillales			Bacillales bacterium Ri1Pt_3795		Terrabacteria group																														cellular organisms	unclassified Bacillales
1359612	Bacteria	Bacteroidota	Flavobacteriia	Flavobacteriales	Flavobacteriaceae	Flavobacterium	Flavobacterium sp. Ri1Pt_3796		FCB group	Bacteroidetes/Chlorobi group																													cellular organisms	unclassified Flavobacterium
1359613	Bacteria	Proteobacteria	Alphaproteobacteria	Sphingomonadales	Sphingomonadaceae	Sphingomonas	Sphingomonas sp. Ri1Pt_3798																																cellular organisms	unclassified Sphingomonas
1359614	Bacteria	Actinobacteria	Actinomycetia	Micrococcales	Microbacteriaceae	Curtobacterium	Curtobacterium sp. Ri1Pt_3799		Terrabacteria group																														cellular organisms	unclassified Curtobacterium
1359615	Bacteria	Actinobacteria	Actinomycetia	Micrococcales	Microbacteriaceae	Microbacterium	Microbacterium sp. Ri1Pt_3800		Terrabacteria group																														cellular organisms	unclassified Microbacterium
1359616	Bacteria	Proteobacteria	Gammaproteobacteria	Pseudomonadales	Pseudomonadaceae	Pseudomonas	Pseudomonas sp. Ri1Pt_3801																																cellular organisms	unclassified Pseudomonas
1359617	Bacteria	Proteobacteria	Gammaproteobacteria	Enterobacterales	Enterobacteriaceae	Enterobacter	Enterobacter sp. Ri1Pt_3802																																cellular organisms	unclassified Enterobacter
1359618	Bacteria	Proteobacteria	Gammaproteobacteria	Xanthomonadales	Xanthomonadaceae	Stenotrophomonas	Stenotrophomonas sp. Ri1Pt_3803																																cellular organisms	unclassified Stenotrophomonas
1359619	Bacteria	Proteobacteria	Alphaproteobacteria	Sphingomonadales	Sphingomonadaceae	Sphingomonas	Sphingomonas sp. Ri1Pt_3804																																cellular organisms	unclassified Sphingomonas
1359620	Bacteria	Proteobacteria	Betaproteobacteria	Burkholderiales	Comamonadaceae	Acidovorax	Acidovorax sp. Ri1Pt_3805																																cellular organisms	unclassified Acidovorax
1359621	Bacteria	Actinobacteria	Actinomycetia	Micrococcales	Microbacteriaceae	Curtobacterium	Curtobacterium sp. Ri1Pt_3806		Terrabacteria group																														cellular organisms	unclassified Curtobacterium
1359622	Bacteria	Actinobacteria	Actinomycetia	Kineosporiales	Kineosporiaceae	Kineosporia	Kineosporia sp. Ri1Pt_3807		Terrabacteria group																														cellular organisms	unclassified Kineosporia
1359623	Bacteria	Proteobacteria	Alphaproteobacteria	Sphingomonadales	Sphingomonadaceae	Sphingomonas	Sphingomonas sp. Ri1Pt_3808																																cellular organisms	unclassified Sphingomonas
1359624	Bacteria	Proteobacteria	Gammaproteobacteria	Pseudomonadales	Pseudomonadaceae	Pseudomonas	Pseudomonas sp. Ri1Pt_3809																																cellular organisms	unclassified Pseudomonas
1359625	Bacteria	Proteobacteria	Alphaproteobacteria	Sphingomonadales	Sphingomonadaceae	Sphingomonas	Sphingomonas sp. Ri1Pt_3810																																cellular organisms	unclassified Sphingomonas
1359626	Bacteria	Bacteroidota	Flavobacteriia	Flavobacteriales	Weeksellaceae	Cloacibacterium	Cloacibacterium sp. Ri1Pt_3812		FCB group	Bacteroidetes/Chlorobi group																													cellular organisms	unclassified Cloacibacterium
1359627	Bacteria	Proteobacteria	Betaproteobacteria	Burkholderiales	Burkholderiaceae	Burkholderia	Burkholderia sp. Ri1Pt_3813																																cellular organisms	unclassified Burkholderia
1359628	Bacteria	Actinobacteria	Actinomycetia	Micrococcales	Microbacteriaceae	Microbacterium	Microbacterium sp. Ri1Pt_3814		Terrabacteria group																														cellular organisms	unclassified Microbacterium
1359629	Bacteria	Actinobacteria	Actinomycetia	Micrococcales	Microbacteriaceae	Microbacterium	Microbacterium sp. Ri1Pt_3815		Terrabacteria group																														cellular organisms	unclassified Microbacterium
1359630	Bacteria	Proteobacteria	Betaproteobacteria	Burkholderiales	Oxalobacteraceae		Oxalobacteraceae bacterium Ri1Pt_3816																																cellular organisms	unclassified Oxalobacteraceae
1359631	Bacteria	Proteobacteria	Alphaproteobacteria	Hyphomicrobiales	Rhizobiaceae	Rhizobium	Rhizobium sp. Ri1Pt_3818																																cellular organisms	Rhizobium/Agrobacterium group	unclassified Rhizobium
1359632	Bacteria	Proteobacteria	Betaproteobacteria	Burkholderiales	Oxalobacteraceae	Herbaspirillum	Herbaspirillum sp. Ri1Pt_3819																																cellular organisms	unclassified Herbaspirillum
1359633	Bacteria	Proteobacteria	Betaproteobacteria	Burkholderiales	Oxalobacteraceae		Oxalobacteraceae bacterium Ri1Pt_3823																																cellular organisms	unclassified Oxalobacteraceae
1359634	Bacteria	Proteobacteria	Gammaproteobacteria	Enterobacterales	Yersiniaceae	Serratia	Serratia sp. Ri1Pt_3825																																cellular organisms	unclassified Serratia
1359635	Bacteria	Proteobacteria	Alphaproteobacteria	Sphingomonadales	Sphingomonadaceae	Sphingomonas	Sphingomonas sp. Ri1Pt_3826																																cellular organisms	unclassified Sphingomonas
1359636	Bacteria	Proteobacteria	Gammaproteobacteria	Enterobacterales	Yersiniaceae	Yersinia	Yersinia sp. Ri1Pt_3828																																cellular organisms	unclassified Yersinia (in: Bacteria)
1359637	Bacteria	Proteobacteria	Gammaproteobacteria	Enterobacterales	Yersiniaceae	Yersinia	Yersinia sp. Ri1Pt_3829																																cellular organisms	unclassified Yersinia (in: Bacteria)
1359638	Bacteria	Proteobacteria	Alphaproteobacteria	Sphingomonadales	Sphingomonadaceae	Sphingomonas	Sphingomonas sp. Ri1Pt_3830																																cellular organisms	unclassified Sphingomonas
1359639	Bacteria	Proteobacteria	Gammaproteobacteria	Xanthomonadales	Xanthomonadaceae	Stenotrophomonas	Stenotrophomonas sp. Ri1Pt_3832																																cellular organisms	unclassified Stenotrophomonas
1359640	Bacteria	Proteobacteria	Gammaproteobacteria	Enterobacterales	Yersiniaceae	Yersinia	Yersinia sp. Ri1Pt_3833																																cellular organisms	unclassified Yersinia (in: Bacteria)
1359641	Bacteria	Proteobacteria	Gammaproteobacteria	Enterobacterales	Enterobacteriaceae		Enterobacteriaceae bacterium Ri1Pt_3834																																cellular organisms	unclassified Enterobacteriaceae
1359642	Bacteria	Proteobacteria	Alphaproteobacteria	Hyphomicrobiales	Rhizobiaceae	Rhizobium	Rhizobium sp. Ri1Pt_3835																																cellular organisms	Rhizobium/Agrobacterium group	unclassified Rhizobium
1359643	Bacteria	Bacteroidota	Flavobacteriia	Flavobacteriales	Weeksellaceae	Cloacibacterium	Cloacibacterium sp. Ri1Pt_3836		FCB group	Bacteroidetes/Chlorobi group																													cellular organisms	unclassified Cloacibacterium
1359644	Bacteria	Proteobacteria	Gammaproteobacteria	Enterobacterales	Enterobacteriaceae	Klebsiella	Klebsiella sp. Ri1Pt_3837																																cellular organisms	Klebsiella/Raoultella group	unclassified Klebsiella
1359645	Bacteria	Proteobacteria	Gammaproteobacteria	Enterobacterales	Enterobacteriaceae		Enterobacteriaceae bacterium Ri1Pt_3838																																cellular organisms	unclassified Enterobacteriaceae
1359646	Bacteria	Proteobacteria	Alphaproteobacteria	Hyphomicrobiales	Rhizobiaceae	Rhizobium	Rhizobium sp. Ri1Pt_3839																																cellular organisms	Rhizobium/Agrobacterium group	unclassified Rhizobium
1359647	Bacteria	Proteobacteria	Gammaproteobacteria	Xanthomonadales	Xanthomonadaceae	Pseudoxanthomonas	Pseudoxanthomonas sp. Ri1Pt_3840																																cellular organisms	unclassified Pseudoxanthomonas
1359648	Bacteria	Actinobacteria	Actinomycetia	Micromonosporales	Micromonosporaceae	Actinoplanes	Actinoplanes sp. Ri1Pt_3841		Terrabacteria group																														cellular organisms	unclassified Actinoplanes
1359649	Bacteria	Proteobacteria	Alphaproteobacteria	Sphingomonadales	Sphingomonadaceae	Sphingomonas	Sphingomonas sp. Ri1Pt_3842																																cellular organisms	unclassified Sphingomonas
1359650	Bacteria	Proteobacteria	Gammaproteobacteria	Xanthomonadales	Xanthomonadaceae	Stenotrophomonas	Stenotrophomonas sp. Ri1Pt_3843																																cellular organisms	unclassified Stenotrophomonas
1359651	Bacteria	Firmicutes	Bacilli	Lactobacillales	Carnobacteriaceae	Carnobacterium	Carnobacterium sp. Ri1Pt_3844		Terrabacteria group																														cellular organisms	unclassified Carnobacterium
1359652	Bacteria	Actinobacteria	Actinomycetia	Micrococcales	Microbacteriaceae	Curtobacterium	Curtobacterium sp. Ri1Pt_3845		Terrabacteria group																														cellular organisms	unclassified Curtobacterium
1359653	Bacteria	Actinobacteria	Actinomycetia	Micrococcales	Microbacteriaceae	Amnibacterium	Amnibacterium sp. Ri1Pt_3846		Terrabacteria group																														cellular organisms	unclassified Amnibacterium
1359654	Bacteria	Bacteroidota	Sphingobacteriia	Sphingobacteriales	Sphingobacteriaceae		Sphingobacteriaceae bacterium Ri1Pt_3847		FCB group	Bacteroidetes/Chlorobi group																													cellular organisms	unclassified Sphingobacteriaceae
1359655	Bacteria	Proteobacteria	Gammaproteobacteria	Enterobacterales	Yersiniaceae	Yersinia	Yersinia sp. Ri1Pt_3848																																cellular organisms	unclassified Yersinia (in: Bacteria)
1359656	Bacteria	Proteobacteria	Gammaproteobacteria	Enterobacterales	Erwiniaceae	Erwinia	Erwinia sp. Ri1Pt_3849																																cellular organisms	unclassified Erwinia
1359657	Bacteria	Proteobacteria	Alphaproteobacteria	Sphingomonadales	Sphingomonadaceae	Sphingomonas	Sphingomonas sp. Ri1Pt_3850																																cellular organisms	unclassified Sphingomonas
1359658	Bacteria	Proteobacteria	Gammaproteobacteria	Pseudomonadales	Pseudomonadaceae	Pseudomonas	Pseudomonas sp. Ri1Pt_3851																																cellular organisms	unclassified Pseudomonas
1359659	Bacteria	Firmicutes	Bacilli	Lactobacillales	Carnobacteriaceae	Carnobacterium	Carnobacterium sp. Ri1Pt_3853		Terrabacteria group																														cellular organisms	unclassified Carnobacterium
1359660	Bacteria	Proteobacteria	Gammaproteobacteria	Pseudomonadales	Pseudomonadaceae	Pseudomonas	Pseudomonas sp. Ri1Pt_3854																																cellular organisms	unclassified Pseudomonas
1359661	Bacteria	Proteobacteria	Alphaproteobacteria	Sphingomonadales	Sphingomonadaceae	Sphingomonas	Sphingomonas sp. Ri1Pt_3855																																cellular organisms	unclassified Sphingomonas
1359662	Bacteria	Proteobacteria	Gammaproteobacteria	Enterobacterales	Yersiniaceae	Yersinia	Yersinia sp. Ri1Pt_3857																																cellular organisms	unclassified Yersinia (in: Bacteria)
1359663	Bacteria	Proteobacteria	Alphaproteobacteria	Sphingomonadales	Sphingomonadaceae	Sphingomonas	Sphingomonas sp. Ri1Pt_3858																																cellular organisms	unclassified Sphingomonas
1359664	Bacteria	Proteobacteria	Gammaproteobacteria	Enterobacterales	Yersiniaceae	Serratia	Serratia sp. Ri1Pt_3859																																cellular organisms	unclassified Serratia
1359665	Bacteria	Proteobacteria	Gammaproteobacteria	Xanthomonadales	Xanthomonadaceae	Stenotrophomonas	Stenotrophomonas sp. Ri1Pt_3860																																cellular organisms	unclassified Stenotrophomonas
1359666	Bacteria	Proteobacteria	Alphaproteobacteria	Sphingomonadales	Sphingomonadaceae	Sphingomonas	Sphingomonas sp. Ri1Pt_3861																																cellular organisms	unclassified Sphingomonas
1359667	Bacteria	Proteobacteria	Betaproteobacteria	Burkholderiales	Burkholderiaceae		Burkholderiaceae bacterium Ri1Pt_3862																																cellular organisms	unclassified Burkholderiaceae
1359668	Bacteria	Actinobacteria	Actinomycetia	Micrococcales	Microbacteriaceae	Plantibacter	Plantibacter sp. Ri1Pt_3863		Terrabacteria group																														cellular organisms	unclassified Plantibacter
1359669	Bacteria	Proteobacteria	Gammaproteobacteria	Pseudomonadales	Pseudomonadaceae	Pseudomonas	Pseudomonas sp. Ri1Pt_3864																																cellular organisms	unclassified Pseudomonas
1359670	Bacteria	Proteobacteria	Alphaproteobacteria	Hyphomicrobiales	Rhizobiaceae	Rhizobium	Rhizobium sp. Ri1Pt_3865																																cellular organisms	Rhizobium/Agrobacterium group	unclassified Rhizobium
1359671	Bacteria	Actinobacteria	Actinomycetia	Micromonosporales	Micromonosporaceae	Catenuloplanes	Catenuloplanes sp. Ri1Pt_3866		Terrabacteria group																														cellular organisms	unclassified Catenuloplanes
1359672	Bacteria	Proteobacteria	Alphaproteobacteria	Hyphomicrobiales	Rhizobiaceae	Rhizobium	Rhizobium sp. Ri1Pt_3867																																cellular organisms	Rhizobium/Agrobacterium group	unclassified Rhizobium
1359673	Bacteria	Proteobacteria	Alphaproteobacteria	Sphingomonadales	Sphingomonadaceae	Sphingomonas	Sphingomonas sp. Ri1Pt_3868																																cellular organisms	unclassified Sphingomonas
1359674	Bacteria	Proteobacteria	Gammaproteobacteria	Enterobacterales	Enterobacteriaceae		Enterobacteriaceae bacterium Ri1Pt_3869																																cellular organisms	unclassified Enterobacteriaceae
1359675	Bacteria	Proteobacteria	Gammaproteobacteria	Xanthomonadales	Xanthomonadaceae	Xanthomonas	Xanthomonas sp. Ri1Pt_3870																																cellular organisms	unclassified Xanthomonas
1359676	Bacteria	Actinobacteria	Actinomycetia	Micrococcales	Microbacteriaceae	Curtobacterium	Curtobacterium sp. Ri1Pt_3871		Terrabacteria group																														cellular organisms	unclassified Curtobacterium
1359677	Bacteria	Firmicutes	Bacilli	Bacillales	Bacillaceae	Bacillus	Bacillus sp. Ri1Pt_3872		Terrabacteria group																														cellular organisms	unclassified Bacillus (in: Bacteria)
1359678	Bacteria	Proteobacteria	Betaproteobacteria	Burkholderiales			Burkholderiales bacterium Ri1Pt_3873																																cellular organisms	unclassified Burkholderiales
1359679	Bacteria	Bacteroidota	Sphingobacteriia	Sphingobacteriales	Sphingobacteriaceae	Mucilaginibacter	Mucilaginibacter sp. Ri1Pt_3874		FCB group	Bacteroidetes/Chlorobi group																													cellular organisms	unclassified Mucilaginibacter
1359680	Bacteria	Proteobacteria	Gammaproteobacteria	Xanthomonadales	Xanthomonadaceae	Stenotrophomonas	Stenotrophomonas sp. Ri1Pt_3875																																cellular organisms	unclassified Stenotrophomonas
1359681	Bacteria	Proteobacteria	Alphaproteobacteria	Sphingomonadales	Sphingomonadaceae	Sphingomonas	Sphingomonas sp. Ri1Pt_3876																																cellular organisms	unclassified Sphingomonas
1359682	Bacteria	Bacteroidota	Flavobacteriia	Flavobacteriales	Flavobacteriaceae	Flavobacterium	Flavobacterium sp. Ri1Pt_3877		FCB group	Bacteroidetes/Chlorobi group																													cellular organisms	unclassified Flavobacterium
1359683	Bacteria	Actinobacteria	Actinomycetia	Micrococcales	Microbacteriaceae	Leifsonia	Leifsonia sp. Ri1Pt_3878		Terrabacteria group																														cellular organisms	unclassified Leifsonia
1359684	Bacteria	Actinobacteria	Actinomycetia	Micrococcales	Microbacteriaceae	Leifsonia	Leifsonia sp. Ri1Pt_3879		Terrabacteria group																														cellular organisms	unclassified Leifsonia
1359685	Bacteria	Actinobacteria	Actinomycetia	Micrococcales	Microbacteriaceae	Microbacterium	Microbacterium sp. Ri1Pt_3880		Terrabacteria group																														cellular organisms	unclassified Microbacterium
1359686	Bacteria	Proteobacteria	Gammaproteobacteria	Enterobacterales	Yersiniaceae	Yersinia	Yersinia sp. Ri1Pt_3881																																cellular organisms	unclassified Yersinia (in: Bacteria)
1359687	Bacteria	Proteobacteria	Alphaproteobacteria	Sphingomonadales	Sphingomonadaceae	Sphingomonas	Sphingomonas sp. Ri1Pt_3882																																cellular organisms	unclassified Sphingomonas
1359688	Bacteria	Proteobacteria	Alphaproteobacteria	Hyphomicrobiales	Aurantimonadaceae	Aurantimonas	Aurantimonas sp. Ri1Pt_3883																																cellular organisms	unclassified Aurantimonas
1359689	Bacteria	Proteobacteria	Alphaproteobacteria	Sphingomonadales	Sphingomonadaceae	Sphingomonas	Sphingomonas sp. Ri1Pt_3884																																cellular organisms	unclassified Sphingomonas
1359690	Bacteria	Proteobacteria	Alphaproteobacteria	Sphingomonadales	Sphingomonadaceae	Sphingomonas	Sphingomonas sp. Ri1Pt_3885																																cellular organisms	unclassified Sphingomonas
1359691	Bacteria	Proteobacteria	Alphaproteobacteria	Sphingomonadales	Sphingomonadaceae	Sphingomonas	Sphingomonas sp. Ri1Pt_3886																																cellular organisms	unclassified Sphingomonas
1359692	Bacteria	Proteobacteria	Alphaproteobacteria	Hyphomicrobiales	Rhizobiaceae	Rhizobium	Rhizobium sp. Ri1Pt_3887																																cellular organisms	Rhizobium/Agrobacterium group	unclassified Rhizobium
1359693	Bacteria	Proteobacteria	Alphaproteobacteria	Sphingomonadales	Sphingomonadaceae	Sphingomonas	Sphingomonas sp. Ri1Pw_5473																																cellular organisms	unclassified Sphingomonas
1359694	Bacteria	Bacteroidota	Sphingobacteriia	Sphingobacteriales	Sphingobacteriaceae	Pedobacter	Pedobacter sp. Ri1Pw_5474		FCB group	Bacteroidetes/Chlorobi group																													cellular organisms	unclassified Pedobacter
1359695	Bacteria	Proteobacteria	Alphaproteobacteria	Hyphomicrobiales	Devosiaceae	Devosia	Devosia sp. Ri1Pw_5475																																cellular organisms	unclassified Devosia
1359696	Bacteria	Bacteroidota	Sphingobacteriia	Sphingobacteriales			Sphingobacteriales bacterium Ri1Pw_5476		FCB group	Bacteroidetes/Chlorobi group																													cellular organisms	unclassified Sphingobacteriales
1359697	Bacteria	Proteobacteria					proteobacterium Ri1Pw_5477																																cellular organisms	unclassified Proteobacteria
1359698	Bacteria	Proteobacteria	Gammaproteobacteria	Xanthomonadales	Rhodanobacteraceae	Luteibacter	Luteibacter sp. Ri1Pw_5478																																cellular organisms	unclassified Luteibacter
1359699	Bacteria	Actinobacteria	Actinomycetia	Micrococcales	Microbacteriaceae	Curtobacterium	Curtobacterium sp. Ri1Pw_5480		Terrabacteria group																														cellular organisms	unclassified Curtobacterium
1359700	Bacteria	Proteobacteria	Alphaproteobacteria	Sphingomonadales	Sphingomonadaceae		Sphingomonadaceae bacterium Ri1Pw_5482																																cellular organisms	unclassified Sphingomonadaceae
1359701	Bacteria	Actinobacteria	Actinomycetia	Micrococcales	Microbacteriaceae	Microbacterium	Microbacterium sp. Ri1Pw_5483		Terrabacteria group																														cellular organisms	unclassified Microbacterium
1359702	Bacteria	Proteobacteria	Alphaproteobacteria	Hyphomicrobiales	Methylobacteriaceae	Methylobacterium	Methylobacterium sp. Ri1Pw_5484																																cellular organisms	unclassified Methylobacterium
1359703	Bacteria	Proteobacteria	Alphaproteobacteria	Sphingomonadales	Sphingomonadaceae	Sphingomonas	Sphingomonas sp. Ri1Pw_5486																																cellular organisms	unclassified Sphingomonas
1359704	Bacteria	Proteobacteria	Alphaproteobacteria	Caulobacterales	Caulobacteraceae	Brevundimonas	Brevundimonas sp. Ri1Pw_5487																																cellular organisms	unclassified Brevundimonas
1359705	Bacteria	Actinobacteria	Actinomycetia	Geodermatophilales	Geodermatophilaceae		Geodermatophilaceae bacterium Ri1Pw_5488		Terrabacteria group																														cellular organisms	unclassified Geodermatophilaceae
1359706	Bacteria	Proteobacteria	Alphaproteobacteria	Hyphomicrobiales	Methylobacteriaceae	Methylobacterium	Methylobacterium sp. Ri1Pw_5489																																cellular organisms	unclassified Methylobacterium
1359707	Bacteria	Proteobacteria	Alphaproteobacteria	Caulobacterales	Caulobacteraceae	Brevundimonas	Brevundimonas sp. Ri1Pw_5490																																cellular organisms	unclassified Brevundimonas
1359708	Bacteria	Actinobacteria	Actinomycetia	Propionibacteriales	Nocardioidaceae	Nocardioides	Nocardioides sp. Ri1Pw_5491		Terrabacteria group																														cellular organisms	unclassified Nocardioides
1359709	Bacteria	Proteobacteria	Alphaproteobacteria	Sphingomonadales	Sphingomonadaceae		Sphingomonadaceae bacterium Ri1Pw_5492																																cellular organisms	unclassified Sphingomonadaceae
1359710	Bacteria	Proteobacteria	Alphaproteobacteria	Hyphomicrobiales	Rhizobiaceae	Rhizobium	Rhizobium sp. Ri1Pw_5493																																cellular organisms	Rhizobium/Agrobacterium group	unclassified Rhizobium
1359711	Bacteria	Proteobacteria	Alphaproteobacteria	Sphingomonadales	Sphingomonadaceae	Sphingomonas	Sphingomonas sp. Ri1Pw_5496																																cellular organisms	unclassified Sphingomonas
1359712	Bacteria	Proteobacteria	Betaproteobacteria	Burkholderiales	Oxalobacteraceae	Collimonas	Collimonas sp. Ri1Pw_5497																																cellular organisms	unclassified Collimonas
1359713	Bacteria	Actinobacteria	Actinomycetia	Micrococcales	Microbacteriaceae	Amnibacterium	Amnibacterium sp. Ri1Pw_5499		Terrabacteria group																														cellular organisms	unclassified Amnibacterium
1359714	Bacteria	Actinobacteria	Actinomycetia	Micrococcales	Cellulomonadaceae	Oerskovia	Oerskovia sp. Ri1Pw_5500		Terrabacteria group																														cellular organisms	unclassified Oerskovia
1359715	Bacteria	Proteobacteria	Gammaproteobacteria	Pseudomonadales	Pseudomonadaceae	Pseudomonas	Pseudomonas sp. Ri1Pw_5501																																cellular organisms	unclassified Pseudomonas
1359716	Bacteria	Firmicutes	Bacilli	Bacillales	Staphylococcaceae	Staphylococcus	Staphylococcus sp. Ri1Pw_5502		Terrabacteria group																														cellular organisms	unclassified Staphylococcus
1359717	Bacteria	Proteobacteria	Alphaproteobacteria	Hyphomicrobiales	Boseaceae	Bosea	Bosea sp. Ri1Pw_5503																																cellular organisms	unclassified Bosea
1359718	Bacteria	Bacteroidota	Flavobacteriia	Flavobacteriales	Flavobacteriaceae	Flavobacterium	Flavobacterium sp. Ri1Pw_5504		FCB group	Bacteroidetes/Chlorobi group																													cellular organisms	unclassified Flavobacterium
1359719	Bacteria	Actinobacteria	Actinomycetia	Propionibacteriales	Nocardioidaceae	Nocardioides	Nocardioides sp. Ri1Pw_5505		Terrabacteria group																														cellular organisms	unclassified Nocardioides
1359720	Bacteria	Proteobacteria	Gammaproteobacteria	Pseudomonadales	Pseudomonadaceae	Pseudomonas	Pseudomonas sp. Ri1Pw_5506																																cellular organisms	unclassified Pseudomonas
1359721	Bacteria	Proteobacteria	Alphaproteobacteria	Hyphomicrobiales	Rhizobiaceae	Rhizobium	Rhizobium sp. Ri1Pw_5507																																cellular organisms	Rhizobium/Agrobacterium group	unclassified Rhizobium
1359722	Bacteria	Proteobacteria	Gammaproteobacteria	Xanthomonadales	Xanthomonadaceae	Xanthomonas	Xanthomonas sp. Ri1Pw_5508																																cellular organisms	unclassified Xanthomonas
1359723	Bacteria	Proteobacteria	Alphaproteobacteria	Sphingomonadales	Sphingomonadaceae	Sphingomonas	Sphingomonas sp. Ri1Pw_5509																																cellular organisms	unclassified Sphingomonas
1359724	Bacteria	Bacteroidota	Flavobacteriia	Flavobacteriales	Flavobacteriaceae	Flavobacterium	Flavobacterium sp. Ri1Pw_5511		FCB group	Bacteroidetes/Chlorobi group																													cellular organisms	unclassified Flavobacterium
1359725	Bacteria	Bacteroidota	Flavobacteriia	Flavobacteriales	Flavobacteriaceae	Flavobacterium	Flavobacterium sp. Ri1Pw_5515		FCB group	Bacteroidetes/Chlorobi group																													cellular organisms	unclassified Flavobacterium
1359726	Bacteria	Proteobacteria	Alphaproteobacteria	Caulobacterales	Caulobacteraceae	Brevundimonas	Brevundimonas sp. Ri1Pw_5517																																cellular organisms	unclassified Brevundimonas
1359727	Bacteria	Proteobacteria	Gammaproteobacteria	Xanthomonadales	Xanthomonadaceae		Xanthomonadaceae bacterium Ri1Pw_5521																																cellular organisms	unclassified Xanthomonadaceae
1359728	Bacteria	Proteobacteria	Alphaproteobacteria	Caulobacterales	Caulobacteraceae	Brevundimonas	Brevundimonas sp. Ri1Pw_5522																																cellular organisms	unclassified Brevundimonas
1359729	Bacteria	Proteobacteria	Alphaproteobacteria	Sphingomonadales	Sphingomonadaceae	Sphingomonas	Sphingomonas sp. Ri1Pw_5524																																cellular organisms	unclassified Sphingomonas
1359730	Bacteria	Actinobacteria	Actinomycetia	Streptomycetales	Streptomycetaceae	Streptomyces	Streptomyces sp. Ri1Pw_5525		Terrabacteria group																														cellular organisms	unclassified Streptomyces
1359731	Bacteria	Proteobacteria	Gammaproteobacteria	Xanthomonadales	Xanthomonadaceae	Xanthomonas	Xanthomonas sp. Ri1Pw_5529																																cellular organisms	unclassified Xanthomonas
1359732	Bacteria	Bacteroidota	Flavobacteriia	Flavobacteriales	Flavobacteriaceae	Flavobacterium	Flavobacterium sp. Ri1Pw_5531		FCB group	Bacteroidetes/Chlorobi group																													cellular organisms	unclassified Flavobacterium
1359733	Bacteria	Proteobacteria	Alphaproteobacteria	Sphingomonadales	Sphingomonadaceae	Sphingomonas	Sphingomonas sp. Ri1Pw_5532																																cellular organisms	unclassified Sphingomonas
1359734	Bacteria	Proteobacteria	Alphaproteobacteria	Sphingomonadales	Sphingomonadaceae	Sphingomonas	Sphingomonas sp. Ri1Pw_5533																																cellular organisms	unclassified Sphingomonas
1359735	Bacteria	Bacteroidota	Flavobacteriia	Flavobacteriales	Flavobacteriaceae	Flavobacterium	Flavobacterium sp. Ri1Pw_5534		FCB group	Bacteroidetes/Chlorobi group																													cellular organisms	unclassified Flavobacterium
1359736	Bacteria	Proteobacteria	Alphaproteobacteria	Sphingomonadales	Sphingomonadaceae	Sphingomonas	Sphingomonas sp. Ri1Pw_5535																																cellular organisms	unclassified Sphingomonas
1359737	Bacteria	Proteobacteria	Alphaproteobacteria	Sphingomonadales	Sphingomonadaceae	Sphingomonas	Sphingomonas sp. Ri1Pw_5536																																cellular organisms	unclassified Sphingomonas
1359738	Bacteria	Bacteroidota	Flavobacteriia	Flavobacteriales	Flavobacteriaceae	Flavobacterium	Flavobacterium sp. Ri1Pw_5537		FCB group	Bacteroidetes/Chlorobi group																													cellular organisms	unclassified Flavobacterium
1359739	Bacteria	Bacteroidota	Flavobacteriia	Flavobacteriales	Flavobacteriaceae	Flavobacterium	Flavobacterium sp. Ri1Pw_5538		FCB group	Bacteroidetes/Chlorobi group																													cellular organisms	unclassified Flavobacterium
1359740	Bacteria	Proteobacteria	Alphaproteobacteria	Sphingomonadales	Sphingomonadaceae	Sphingomonas	Sphingomonas sp. Ri1Pw_5539																																cellular organisms	unclassified Sphingomonas
1359741	Bacteria	Bacteroidota	Flavobacteriia	Flavobacteriales	Flavobacteriaceae	Flavobacterium	Flavobacterium sp. Ri1Pw_5542		FCB group	Bacteroidetes/Chlorobi group																													cellular organisms	unclassified Flavobacterium
1359742	Bacteria	Proteobacteria	Betaproteobacteria	Burkholderiales	Oxalobacteraceae	Herbaspirillum	Herbaspirillum sp. Ri1Pw_5544																																cellular organisms	unclassified Herbaspirillum
1359743	Bacteria	Proteobacteria	Gammaproteobacteria	Xanthomonadales	Xanthomonadaceae	Xanthomonas	Xanthomonas sp. Ri1Pw_5549																																cellular organisms	unclassified Xanthomonas
1359744	Bacteria	Proteobacteria	Alphaproteobacteria	Caulobacterales	Caulobacteraceae	Caulobacter	Caulobacter sp. Ri1Pw_5556																																cellular organisms	unclassified Caulobacter
1359745	Bacteria	Actinobacteria	Actinomycetia	Streptomycetales	Streptomycetaceae	Streptomyces	Streptomyces sp. Ri1Pw_5557		Terrabacteria group																														cellular organisms	unclassified Streptomyces
1359746	Bacteria	Proteobacteria	Alphaproteobacteria	Sphingomonadales	Sphingomonadaceae	Sphingomonas	Sphingomonas sp. Ri1Pw_5558																																cellular organisms	unclassified Sphingomonas
1359747	Bacteria	Proteobacteria	Betaproteobacteria	Burkholderiales	Oxalobacteraceae	Collimonas	Collimonas sp. Ri1Pw_5564																																cellular organisms	unclassified Collimonas
1359748	Bacteria	Proteobacteria	Alphaproteobacteria	Sphingomonadales	Sphingomonadaceae	Sphingomonas	Sphingomonas sp. Ri1Pw_5568																																cellular organisms	unclassified Sphingomonas
1359749	Bacteria	Proteobacteria	Alphaproteobacteria	Sphingomonadales			Sphingomonadales bacterium Ri1Pw_5569																																cellular organisms	unclassified Sphingomonadales
1359750	Bacteria	Proteobacteria	Gammaproteobacteria	Enterobacterales	Yersiniaceae	Yersinia	Yersinia sp. Ri1Pw_5570																																cellular organisms	unclassified Yersinia (in: Bacteria)
1359751	Bacteria	Bacteroidota	Sphingobacteriia	Sphingobacteriales	Sphingobacteriaceae	Pedobacter	Pedobacter sp. Ri1Pw_5571		FCB group	Bacteroidetes/Chlorobi group																													cellular organisms	unclassified Pedobacter
1359752	Bacteria	Actinobacteria	Actinomycetia	Streptomycetales	Streptomycetaceae	Streptomyces	Streptomyces sp. Ri1Pw_5573		Terrabacteria group																														cellular organisms	unclassified Streptomyces
1359753	Bacteria	Proteobacteria	Gammaproteobacteria	Enterobacterales	Enterobacteriaceae		Enterobacteriaceae bacterium Ri1Pw_5574																																cellular organisms	unclassified Enterobacteriaceae
1359754	Bacteria	Bacteroidota	Flavobacteriia	Flavobacteriales	Weeksellaceae	Cloacibacterium	Cloacibacterium sp. Ri1Pw_5575		FCB group	Bacteroidetes/Chlorobi group																													cellular organisms	unclassified Cloacibacterium
1359755	Bacteria	Bacteroidota	Sphingobacteriia	Sphingobacteriales	Sphingobacteriaceae	Pedobacter	Pedobacter sp. Ri1Pw_5576		FCB group	Bacteroidetes/Chlorobi group																													cellular organisms	unclassified Pedobacter
1359756	Bacteria	Proteobacteria	Alphaproteobacteria	Caulobacterales	Caulobacteraceae	Brevundimonas	Brevundimonas sp. Ri1Pw_5577																																cellular organisms	unclassified Brevundimonas
1359757	Bacteria	Proteobacteria	Gammaproteobacteria	Xanthomonadales	Xanthomonadaceae	Stenotrophomonas	Stenotrophomonas sp. Ri1Pw_5578																																cellular organisms	unclassified Stenotrophomonas
1359758	Bacteria	Proteobacteria	Alphaproteobacteria	Hyphomicrobiales	Aurantimonadaceae	Aurantimonas	Aurantimonas sp. Ri1Pw_5579																																cellular organisms	unclassified Aurantimonas
1359759	Bacteria	Proteobacteria	Gammaproteobacteria	Xanthomonadales	Xanthomonadaceae	Stenotrophomonas	Stenotrophomonas sp. Ri1Pw_5580																																cellular organisms	unclassified Stenotrophomonas
1359760	Bacteria	Proteobacteria	Alphaproteobacteria	Sphingomonadales	Sphingomonadaceae	Sphingomonas	Sphingomonas sp. Ri1Pw_5581																																cellular organisms	unclassified Sphingomonas
1359761	Bacteria	Bacteroidota	Flavobacteriia	Flavobacteriales	Flavobacteriaceae	Flavobacterium	Flavobacterium sp. Ri1Pw_5582		FCB group	Bacteroidetes/Chlorobi group																													cellular organisms	unclassified Flavobacterium
1359762	Bacteria	Proteobacteria	Gammaproteobacteria	Xanthomonadales	Xanthomonadaceae	Stenotrophomonas	Stenotrophomonas sp. Ri1Pw_5583																																cellular organisms	unclassified Stenotrophomonas
1359763	Bacteria	Bacteroidota	Flavobacteriia	Flavobacteriales	Weeksellaceae	Chryseobacterium	Chryseobacterium sp. Ri1Pw_5584		FCB group	Bacteroidetes/Chlorobi group																													cellular organisms	Chryseobacterium group	unclassified Chryseobacterium
1359764	Bacteria	Proteobacteria	Gammaproteobacteria	Enterobacterales	Yersiniaceae	Yersinia	Yersinia sp. Ri1Pw_5585																																cellular organisms	unclassified Yersinia (in: Bacteria)
1359765	Bacteria	Proteobacteria	Gammaproteobacteria	Xanthomonadales	Xanthomonadaceae		Xanthomonadaceae bacterium Ri1Pw_5586																																cellular organisms	unclassified Xanthomonadaceae
1359766	Bacteria	Proteobacteria	Alphaproteobacteria	Sphingomonadales	Sphingomonadaceae	Sphingomonas	Sphingomonas sp. Ri1Pw_5587																																cellular organisms	unclassified Sphingomonas
1359767	Bacteria	Proteobacteria	Alphaproteobacteria	Hyphomicrobiales	Phyllobacteriaceae	Mesorhizobium	Mesorhizobium sp. Ri1Pw_5588																																cellular organisms	unclassified Mesorhizobium
1359768	Bacteria	Proteobacteria	Alphaproteobacteria	Hyphomicrobiales	Rhizobiaceae	Rhizobium	Rhizobium sp. Ri1Pw_5589																																cellular organisms	Rhizobium/Agrobacterium group	unclassified Rhizobium
1359769	Bacteria	Proteobacteria	Alphaproteobacteria	Sphingomonadales	Sphingomonadaceae	Sphingomonas	Sphingomonas sp. Ri1Pw_5590																																cellular organisms	unclassified Sphingomonas
1359770	Bacteria	Bacteroidota	Flavobacteriia	Flavobacteriales	Weeksellaceae	Chryseobacterium	Chryseobacterium sp. Ri1Pw_5591		FCB group	Bacteroidetes/Chlorobi group																													cellular organisms	Chryseobacterium group	unclassified Chryseobacterium
1359771	Bacteria	Proteobacteria	Alphaproteobacteria	Caulobacterales	Caulobacteraceae	Brevundimonas	Brevundimonas sp. Ri1Pw_5592																																cellular organisms	unclassified Brevundimonas
1359772	Bacteria	Actinobacteria	Actinomycetia	Streptomycetales	Streptomycetaceae	Streptomyces	Streptomyces sp. Ri1Pw_5593		Terrabacteria group																														cellular organisms	unclassified Streptomyces
1359773	Bacteria	Proteobacteria	Gammaproteobacteria	Moraxellales	Moraxellaceae	Acinetobacter	Acinetobacter sp. Ri1Pw_5594																																cellular organisms	unclassified Acinetobacter
1359774	Bacteria	Actinobacteria	Actinomycetia	Micrococcales	Microbacteriaceae	Curtobacterium	Curtobacterium sp. Ri1Pw_5595		Terrabacteria group																														cellular organisms	unclassified Curtobacterium
1359775	Bacteria	Proteobacteria	Gammaproteobacteria	Pseudomonadales	Pseudomonadaceae	Pseudomonas	Pseudomonas sp. Ri1Pw_5596																																cellular organisms	unclassified Pseudomonas
1359776	Bacteria	Proteobacteria	Gammaproteobacteria	Pseudomonadales	Pseudomonadaceae	Pseudomonas	Pseudomonas sp. Ri1Pw_5597																																cellular organisms	unclassified Pseudomonas
1359777	Bacteria	Proteobacteria	Alphaproteobacteria	Hyphomicrobiales	Boseaceae	Bosea	Bosea sp. Ri1Pw_5598																																cellular organisms	unclassified Bosea
1359778	Bacteria	Actinobacteria	Actinomycetia	Micrococcales	Microbacteriaceae	Curtobacterium	Curtobacterium sp. Ri1Pw_5599		Terrabacteria group																														cellular organisms	unclassified Curtobacterium
1359779	Bacteria	Actinobacteria	Actinomycetia	Micrococcales	Microbacteriaceae	Microbacterium	Microbacterium sp. Ri1Pw_5600		Terrabacteria group																														cellular organisms	unclassified Microbacterium
1359780	Bacteria	Proteobacteria	Alphaproteobacteria	Hyphomicrobiales	Nitrobacteraceae		Bradyrhizobiaceae bacterium Ri1Pw_5601																																cellular organisms	unclassified Bradyrhizobiaceae
1359781	Bacteria	Proteobacteria	Gammaproteobacteria	Xanthomonadales	Xanthomonadaceae	Stenotrophomonas	Stenotrophomonas sp. Ri1Pw_5603																																cellular organisms	unclassified Stenotrophomonas
1359782	Bacteria	Proteobacteria	Alphaproteobacteria	Sphingomonadales	Sphingomonadaceae	Sphingomonas	Sphingomonas sp. Ri1Pw_5604																																cellular organisms	unclassified Sphingomonas
1359783	Bacteria	Proteobacteria	Alphaproteobacteria	Sphingomonadales	Sphingomonadaceae	Sphingomonas	Sphingomonas sp. Ri1Pw_5605																																cellular organisms	unclassified Sphingomonas
1359784	Bacteria	Bacteroidota	Flavobacteriia	Flavobacteriales	Flavobacteriaceae	Flavobacterium	Flavobacterium sp. Ri1Pw_5606		FCB group	Bacteroidetes/Chlorobi group																													cellular organisms	unclassified Flavobacterium
1359785	Bacteria	Bacteroidota	Flavobacteriia	Flavobacteriales	Flavobacteriaceae		Flavobacteriaceae bacterium Ri1Pw_5607		FCB group	Bacteroidetes/Chlorobi group																													cellular organisms	unclassified Flavobacteriaceae
1359786	Bacteria	Proteobacteria	Alphaproteobacteria	Hyphomicrobiales	Rhizobiaceae	Rhizobium	Rhizobium sp. Ri1Pw_5608																																cellular organisms	Rhizobium/Agrobacterium group	unclassified Rhizobium
1359787	Bacteria	Actinobacteria	Actinomycetia	Micrococcales	Microbacteriaceae	Microbacterium	Microbacterium sp. Ri1Pw_5609		Terrabacteria group																														cellular organisms	unclassified Microbacterium
1359788	Bacteria	Proteobacteria					proteobacterium Ri1Pw_5610																																cellular organisms	unclassified Proteobacteria
1359789	Bacteria	Proteobacteria	Alphaproteobacteria	Hyphomicrobiales	Rhizobiaceae	Rhizobium	Rhizobium sp. Ri1Pw_5611																																cellular organisms	Rhizobium/Agrobacterium group	unclassified Rhizobium
1359790	Bacteria	Proteobacteria	Gammaproteobacteria	Pseudomonadales	Pseudomonadaceae	Pseudomonas	Pseudomonas sp. Ri1Pw_5612																																cellular organisms	unclassified Pseudomonas
1359791	Bacteria	Proteobacteria	Betaproteobacteria	Burkholderiales	Oxalobacteraceae		Oxalobacteraceae bacterium Ri1Pw_5614																																cellular organisms	unclassified Oxalobacteraceae
1359792	Bacteria	Proteobacteria					proteobacterium Ri1Pw_5615																																cellular organisms	unclassified Proteobacteria
1359793	Bacteria	Proteobacteria	Gammaproteobacteria	Xanthomonadales	Xanthomonadaceae	Stenotrophomonas	Stenotrophomonas sp. Ri1Pw_5616																																cellular organisms	unclassified Stenotrophomonas
1359794	Bacteria	Proteobacteria	Alphaproteobacteria	Hyphomicrobiales	Rhizobiaceae	Rhizobium	Rhizobium sp. Ri1Pw_5617																																cellular organisms	Rhizobium/Agrobacterium group	unclassified Rhizobium
1359795	Bacteria	Proteobacteria	Alphaproteobacteria	Hyphomicrobiales	Phyllobacteriaceae	Mesorhizobium	Mesorhizobium sp. Ri1Pw_5618																																cellular organisms	unclassified Mesorhizobium
1359796	Bacteria	Proteobacteria	Gammaproteobacteria	Xanthomonadales	Xanthomonadaceae	Xanthomonas	Xanthomonas sp. Ri1Pw_5619																																cellular organisms	unclassified Xanthomonas
1359797	Bacteria	Bacteroidota	Sphingobacteriia	Sphingobacteriales	Sphingobacteriaceae	Pedobacter	Pedobacter sp. Ri1Pw_5621		FCB group	Bacteroidetes/Chlorobi group																													cellular organisms	unclassified Pedobacter
1359798	Bacteria	Proteobacteria	Gammaproteobacteria	Xanthomonadales	Xanthomonadaceae	Stenotrophomonas	Stenotrophomonas sp. Ri1Pw_5622																																cellular organisms	unclassified Stenotrophomonas
1359799	Bacteria	Actinobacteria	Actinomycetia	Micrococcales	Sanguibacteraceae	Sanguibacter	Sanguibacter sp. Ri1Pw_5623		Terrabacteria group																														cellular organisms	unclassified Sanguibacter
1359800	Bacteria	Proteobacteria	Alphaproteobacteria	Hyphomicrobiales	Devosiaceae	Devosia	Devosia sp. Ri1Pw_5624																																cellular organisms	unclassified Devosia
1359801	Bacteria	Proteobacteria	Gammaproteobacteria	Pseudomonadales	Pseudomonadaceae	Pseudomonas	Pseudomonas sp. Ri1Pw_5625																																cellular organisms	unclassified Pseudomonas
1359802	Bacteria	Proteobacteria	Alphaproteobacteria	Sphingomonadales	Sphingomonadaceae	Sphingomonas	Sphingomonas sp. Ri1Pw_5626																																cellular organisms	unclassified Sphingomonas
1359803	Bacteria	Proteobacteria	Alphaproteobacteria	Sphingomonadales	Sphingomonadaceae	Sphingomonas	Sphingomonas sp. Ri1Pw_5627																																cellular organisms	unclassified Sphingomonas
1359804	Bacteria	Proteobacteria	Alphaproteobacteria	Hyphomicrobiales	Rhizobiaceae	Rhizobium	Rhizobium sp. Ri1Pw_5628																																cellular organisms	Rhizobium/Agrobacterium group	unclassified Rhizobium
1359805	Bacteria	Proteobacteria	Alphaproteobacteria	Sphingomonadales	Sphingomonadaceae	Sphingomonas	Sphingomonas sp. Ri1Pw_5629																																cellular organisms	unclassified Sphingomonas
1359806	Bacteria	Proteobacteria	Alphaproteobacteria	Sphingomonadales	Sphingomonadaceae	Sphingomonas	Sphingomonas sp. Ri1Pw_5630																																cellular organisms	unclassified Sphingomonas
1359807	Bacteria	Proteobacteria	Gammaproteobacteria	Enterobacterales	Hafniaceae	Hafnia	Hafnia sp. Ri1Pw_5631																																cellular organisms	unclassified Hafnia
1359808	Bacteria	Proteobacteria	Alphaproteobacteria	Hyphomicrobiales	Rhizobiaceae	Rhizobium	Rhizobium sp. Ri1Pw_5632																																cellular organisms	Rhizobium/Agrobacterium group	unclassified Rhizobium
1359809	Bacteria	Proteobacteria	Gammaproteobacteria	Enterobacterales	Enterobacteriaceae		Enterobacteriaceae bacterium Ri1Pw_5633																																cellular organisms	unclassified Enterobacteriaceae
1359810	Bacteria	Proteobacteria	Alphaproteobacteria	Hyphomicrobiales	Rhizobiaceae	Rhizobium	Rhizobium sp. Ri1Pw_5634																																cellular organisms	Rhizobium/Agrobacterium group	unclassified Rhizobium
1359811	Bacteria	Actinobacteria	Actinomycetia	Micrococcales	Microbacteriaceae	Curtobacterium	Curtobacterium sp. Ri1Pw_5635		Terrabacteria group																														cellular organisms	unclassified Curtobacterium
1359812	Bacteria	Bacteroidota	Sphingobacteriia	Sphingobacteriales	Sphingobacteriaceae	Pedobacter	Pedobacter sp. Ri1Pw_5636		FCB group	Bacteroidetes/Chlorobi group																													cellular organisms	unclassified Pedobacter
1359813	Bacteria	Proteobacteria	Gammaproteobacteria	Xanthomonadales	Xanthomonadaceae	Xanthomonas	Xanthomonas sp. Ri1Pw_5638																																cellular organisms	unclassified Xanthomonas
1359814	Bacteria	Proteobacteria	Alphaproteobacteria	Hyphomicrobiales	Devosiaceae	Devosia	Devosia sp. Ri1Pw_5639																																cellular organisms	unclassified Devosia
1359815	Bacteria	Proteobacteria	Alphaproteobacteria	Hyphomicrobiales	Rhizobiaceae	Rhizobium	Rhizobium sp. Ri1Pw_5640																																cellular organisms	Rhizobium/Agrobacterium group	unclassified Rhizobium
1359816	Bacteria	Proteobacteria	Alphaproteobacteria	Sphingomonadales	Sphingomonadaceae	Sphingomonas	Sphingomonas sp. Ri1Pw_5641																																cellular organisms	unclassified Sphingomonas
1359817	Bacteria	Proteobacteria	Alphaproteobacteria	Caulobacterales	Caulobacteraceae	Brevundimonas	Brevundimonas sp. Ri1Pw_5642																																cellular organisms	unclassified Brevundimonas
1359818	Bacteria	Proteobacteria	Alphaproteobacteria	Hyphomicrobiales	Phyllobacteriaceae		Phyllobacteriaceae bacterium Ri1Pw_5643																																cellular organisms	unclassified Phyllobacteriaceae
1359819	Bacteria	Proteobacteria	Alphaproteobacteria	Sphingomonadales	Sphingomonadaceae	Sphingomonas	Sphingomonas sp. Ri1Pw_5644																																cellular organisms	unclassified Sphingomonas
1359820	Bacteria	Proteobacteria	Alphaproteobacteria	Sphingomonadales	Sphingomonadaceae	Sphingomonas	Sphingomonas sp. Ri1Pw_5645																																cellular organisms	unclassified Sphingomonas
1359821	Bacteria	Proteobacteria	Alphaproteobacteria	Sphingomonadales	Sphingomonadaceae	Sphingomonas	Sphingomonas sp. Ri1Pw_5646																																cellular organisms	unclassified Sphingomonas
1359822	Bacteria	Proteobacteria	Alphaproteobacteria	Hyphomicrobiales	Rhizobiaceae	Rhizobium	Rhizobium sp. Ri1Pw_5647																																cellular organisms	Rhizobium/Agrobacterium group	unclassified Rhizobium
1359823	Bacteria	Proteobacteria	Alphaproteobacteria	Sphingomonadales	Sphingomonadaceae	Sphingomonas	Sphingomonas sp. Ri1Pw_5648																																cellular organisms	unclassified Sphingomonas
1359824	Bacteria	Proteobacteria	Alphaproteobacteria	Hyphomicrobiales	Nitrobacteraceae		Bradyrhizobiaceae bacterium Ri1Pw_5649																																cellular organisms	unclassified Bradyrhizobiaceae
1359825	Bacteria	Proteobacteria	Alphaproteobacteria	Hyphomicrobiales	Rhizobiaceae	Rhizobium	Rhizobium sp. Ri1Pw_5651																																cellular organisms	Rhizobium/Agrobacterium group	unclassified Rhizobium
1359826	Bacteria	Proteobacteria	Alphaproteobacteria	Hyphomicrobiales	Rhizobiaceae	Rhizobium	Rhizobium sp. Ri1Pw_5652																																cellular organisms	Rhizobium/Agrobacterium group	unclassified Rhizobium
1359827	Bacteria	Proteobacteria	Alphaproteobacteria	Caulobacterales	Caulobacteraceae	Brevundimonas	Brevundimonas sp. Ri1Pw_5653																																cellular organisms	unclassified Brevundimonas
1359828	Bacteria	Proteobacteria	Alphaproteobacteria	Sphingomonadales	Sphingomonadaceae	Sphingomonas	Sphingomonas sp. Ri1Pw_5654																																cellular organisms	unclassified Sphingomonas
1359829	Bacteria	Proteobacteria	Alphaproteobacteria	Hyphomicrobiales	Nitrobacteraceae		Bradyrhizobiaceae bacterium Ri1Pw_5655																																cellular organisms	unclassified Bradyrhizobiaceae
1359830	Bacteria	Proteobacteria	Gammaproteobacteria	Xanthomonadales	Rhodanobacteraceae	Luteibacter	Luteibacter sp. Ri1Pw_5656																																cellular organisms	unclassified Luteibacter
1359831	Bacteria	Proteobacteria	Alphaproteobacteria	Hyphomicrobiales	Rhizobiaceae	Rhizobium	Rhizobium sp. Ri1Pw_5657																																cellular organisms	Rhizobium/Agrobacterium group	unclassified Rhizobium
1359832	Bacteria	Actinobacteria	Actinomycetia	Streptomycetales	Streptomycetaceae	Streptomyces	Streptomyces sp. Ri1Pw_5658		Terrabacteria group																														cellular organisms	unclassified Streptomyces
1359833	Bacteria	Proteobacteria	Alphaproteobacteria	Caulobacterales	Caulobacteraceae	Brevundimonas	Brevundimonas sp. Ri1Pw_5659																																cellular organisms	unclassified Brevundimonas
1359834	Bacteria	Actinobacteria	Actinomycetia	Kineosporiales	Kineosporiaceae	Kineosporia	Kineosporia sp. Ri1Pw_5661		Terrabacteria group																														cellular organisms	unclassified Kineosporia
1359835	Bacteria	Proteobacteria	Alphaproteobacteria	Caulobacterales	Caulobacteraceae	Asticcacaulis	Asticcacaulis sp. Ri1Pw_5662																																cellular organisms	unclassified Asticcacaulis
1359836	Bacteria	Actinobacteria	Actinomycetia	Micromonosporales	Micromonosporaceae	Actinoplanes	Actinoplanes sp. Ri1Pw_5663		Terrabacteria group																														cellular organisms	unclassified Actinoplanes
1359837	Bacteria	Proteobacteria	Alphaproteobacteria	Hyphomicrobiales	Rhizobiaceae	Rhizobium	Rhizobium sp. Ri1Pw_5664																																cellular organisms	Rhizobium/Agrobacterium group	unclassified Rhizobium
1359838	Bacteria	Proteobacteria	Alphaproteobacteria	Caulobacterales	Caulobacteraceae	Brevundimonas	Brevundimonas sp. Ri1Pw_5665																																cellular organisms	unclassified Brevundimonas
1359839	Bacteria	Proteobacteria	Alphaproteobacteria	Sphingomonadales	Sphingomonadaceae	Sphingomonas	Sphingomonas sp. Ri1Pw_5666																																cellular organisms	unclassified Sphingomonas
1359840	Bacteria	Proteobacteria	Alphaproteobacteria	Sphingomonadales	Sphingomonadaceae	Sphingomonas	Sphingomonas sp. Ri1Pw_5667																																cellular organisms	unclassified Sphingomonas
1359841	Bacteria	Proteobacteria	Alphaproteobacteria	Hyphomicrobiales	Brucellaceae	Ochrobactrum	Ochrobactrum sp. Ri1Pw_5670																																cellular organisms	Brucella/Ochrobactrum group	unclassified Ochrobactrum
1359842	Bacteria	Proteobacteria	Betaproteobacteria	Burkholderiales	Comamonadaceae		Comamonadaceae bacterium Ri1Pw_5671																																cellular organisms	unclassified Comamonadaceae
1359843	Bacteria	Bacteroidota	Flavobacteriia	Flavobacteriales	Flavobacteriaceae	Flavobacterium	Flavobacterium sp. Ri1Pw_5672		FCB group	Bacteroidetes/Chlorobi group																													cellular organisms	unclassified Flavobacterium
1359844	Bacteria	Bacteroidota	Flavobacteriia	Flavobacteriales	Weeksellaceae	Chryseobacterium	Chryseobacterium sp. Ri1Pw_5673		FCB group	Bacteroidetes/Chlorobi group																													cellular organisms	Chryseobacterium group	unclassified Chryseobacterium
1359845	Bacteria	Proteobacteria	Alphaproteobacteria	Sphingomonadales	Sphingomonadaceae	Sphingomonas	Sphingomonas sp. Ri1Pw_5675																																cellular organisms	unclassified Sphingomonas
1359846	Bacteria	Proteobacteria	Gammaproteobacteria	Enterobacterales	Yersiniaceae	Yersinia	Yersinia sp. Ri1Pw_5676																																cellular organisms	unclassified Yersinia (in: Bacteria)
1359847	Bacteria	Bacteroidota	Flavobacteriia	Flavobacteriales	Weeksellaceae	Chryseobacterium	Chryseobacterium sp. Ri1Pw_5679		FCB group	Bacteroidetes/Chlorobi group																													cellular organisms	Chryseobacterium group	unclassified Chryseobacterium
1359848	Bacteria	Bacteroidota	Flavobacteriia	Flavobacteriales	Weeksellaceae	Cloacibacterium	Cloacibacterium sp. Ri1Pw_5680		FCB group	Bacteroidetes/Chlorobi group																													cellular organisms	unclassified Cloacibacterium
1359849	Bacteria	Bacteroidota	Flavobacteriia	Flavobacteriales	Weeksellaceae	Cloacibacterium	Cloacibacterium sp. Ri1Pw_5681		FCB group	Bacteroidetes/Chlorobi group																													cellular organisms	unclassified Cloacibacterium
1359850	Bacteria	Proteobacteria	Alphaproteobacteria	Sphingomonadales	Sphingomonadaceae	Sphingomonas	Sphingomonas sp. Ri1Pw_5683																																cellular organisms	unclassified Sphingomonas
1359851	Bacteria	Proteobacteria	Gammaproteobacteria	Enterobacterales	Yersiniaceae	Serratia	Serratia sp. Ri1Pw_5687																																cellular organisms	unclassified Serratia
1359852	Bacteria	Proteobacteria	Alphaproteobacteria	Caulobacterales	Caulobacteraceae	Caulobacter	Caulobacter sp. Ri1Pw_5691																																cellular organisms	unclassified Caulobacter
1359853	Bacteria	Bacteroidota	Sphingobacteriia	Sphingobacteriales	Sphingobacteriaceae	Pedobacter	Pedobacter sp. Ri1Pw_5692		FCB group	Bacteroidetes/Chlorobi group																													cellular organisms	unclassified Pedobacter
1359854	Bacteria	Proteobacteria	Betaproteobacteria	Burkholderiales	Oxalobacteraceae		Oxalobacteraceae bacterium Ri1Pw_5693																																cellular organisms	unclassified Oxalobacteraceae
1359855	Bacteria	Proteobacteria	Alphaproteobacteria	Caulobacterales	Caulobacteraceae	Brevundimonas	Brevundimonas sp. Ri1Pw_5695																																cellular organisms	unclassified Brevundimonas
1359856	Bacteria	Proteobacteria	Gammaproteobacteria	Pseudomonadales	Pseudomonadaceae	Pseudomonas	Pseudomonas sp. Ri1Pw_5696																																cellular organisms	unclassified Pseudomonas
1359857	Bacteria	Proteobacteria	Betaproteobacteria	Burkholderiales	Oxalobacteraceae	Massilia	Massilia sp. Ri1Pw_5697																																cellular organisms	Massilia group	unclassified Massilia
1359858	Bacteria	Proteobacteria	Alphaproteobacteria	Sphingomonadales	Sphingomonadaceae	Sphingomonas	Sphingomonas sp. Ri1Pw_5698																																cellular organisms	unclassified Sphingomonas
1359859	Bacteria	Proteobacteria	Alphaproteobacteria	Caulobacterales	Caulobacteraceae	Caulobacter	Caulobacter sp. Ri1Pw_5699																																cellular organisms	unclassified Caulobacter
1359860	Bacteria	Bacteroidota	Flavobacteriia	Flavobacteriales	Weeksellaceae	Cloacibacterium	Cloacibacterium sp. Ri1Pw_5700		FCB group	Bacteroidetes/Chlorobi group																													cellular organisms	unclassified Cloacibacterium
1359861	Bacteria	Bacteroidota	Flavobacteriia	Flavobacteriales	Weeksellaceae	Cloacibacterium	Cloacibacterium sp. Ri1Pw_5701		FCB group	Bacteroidetes/Chlorobi group																													cellular organisms	unclassified Cloacibacterium
1359862	Bacteria	Proteobacteria	Alphaproteobacteria	Sphingomonadales	Sphingomonadaceae	Sphingomonas	Sphingomonas sp. Ri1Pw_5702																																cellular organisms	unclassified Sphingomonas
1359863	Bacteria	Proteobacteria	Betaproteobacteria	Burkholderiales			Burkholderiales bacterium Ri1Pw_5703																																cellular organisms	unclassified Burkholderiales
1359864	Bacteria	Bacteroidota	Flavobacteriia	Flavobacteriales	Weeksellaceae	Cloacibacterium	Cloacibacterium sp. Ri1Pw_5704		FCB group	Bacteroidetes/Chlorobi group																													cellular organisms	unclassified Cloacibacterium
1359865	Bacteria	Proteobacteria	Gammaproteobacteria	Pseudomonadales	Pseudomonadaceae	Pseudomonas	Pseudomonas sp. Ri1Pw_5705																																cellular organisms	unclassified Pseudomonas
1359866	Bacteria	Proteobacteria	Gammaproteobacteria	Enterobacterales	Enterobacteriaceae		Enterobacteriaceae bacterium Ri1Pw_5707																																cellular organisms	unclassified Enterobacteriaceae
1359867	Bacteria	Proteobacteria	Alphaproteobacteria	Sphingomonadales	Sphingomonadaceae	Sphingomonas	Sphingomonas sp. Ri1Pw_5708																																cellular organisms	unclassified Sphingomonas
1359868	Bacteria	Proteobacteria	Gammaproteobacteria	Enterobacterales	Yersiniaceae	Yersinia	Yersinia sp. Ri1Pw_5709																																cellular organisms	unclassified Yersinia (in: Bacteria)
1359869	Bacteria	Proteobacteria	Alphaproteobacteria	Sphingomonadales	Sphingomonadaceae	Sphingomonas	Sphingomonas sp. Ri1Pw_5710																																cellular organisms	unclassified Sphingomonas
1359870	Bacteria	Bacteroidota	Flavobacteriia	Flavobacteriales	Weeksellaceae	Cloacibacterium	Cloacibacterium sp. Ri1Pw_5711		FCB group	Bacteroidetes/Chlorobi group																													cellular organisms	unclassified Cloacibacterium
1359871	Bacteria	Proteobacteria	Gammaproteobacteria	Enterobacterales	Enterobacteriaceae		Enterobacteriaceae bacterium Ri1Pw_5712																																cellular organisms	unclassified Enterobacteriaceae
1359872	Bacteria	Proteobacteria	Alphaproteobacteria	Sphingomonadales	Sphingomonadaceae	Sphingomonas	Sphingomonas sp. Ri1Pw_5713																																cellular organisms	unclassified Sphingomonas
1359873	Bacteria	Proteobacteria	Alphaproteobacteria	Caulobacterales	Caulobacteraceae	Caulobacter	Caulobacter sp. Ri1Pw_5715																																cellular organisms	unclassified Caulobacter
1359874	Bacteria	Proteobacteria	Gammaproteobacteria	Moraxellales	Moraxellaceae	Acinetobacter	Acinetobacter sp. Ri1Pw_5716																																cellular organisms	unclassified Acinetobacter
1359875	Bacteria	Proteobacteria	Gammaproteobacteria	Enterobacterales	Yersiniaceae	Yersinia	Yersinia sp. Ri1Pw_5717																																cellular organisms	unclassified Yersinia (in: Bacteria)
1359876	Bacteria	Proteobacteria	Gammaproteobacteria	Enterobacterales	Yersiniaceae	Yersinia	Yersinia sp. Ri1Pw_5718																																cellular organisms	unclassified Yersinia (in: Bacteria)
1359877	Bacteria	Bacteroidota	Flavobacteriia	Flavobacteriales	Flavobacteriaceae	Flavobacterium	Flavobacterium sp. Ri1Pw_5720		FCB group	Bacteroidetes/Chlorobi group																													cellular organisms	unclassified Flavobacterium
1359878	Bacteria	Proteobacteria	Gammaproteobacteria	Enterobacterales	Pectobacteriaceae	Brenneria	Brenneria sp. Ri1Pw_5721																																cellular organisms	unclassified Brenneria
1359879	Bacteria	Proteobacteria	Gammaproteobacteria	Xanthomonadales	Xanthomonadaceae	Pseudoxanthomonas	Pseudoxanthomonas sp. Ri1Pw_5722																																cellular organisms	unclassified Pseudoxanthomonas
1359880	Bacteria	Bacteroidota	Flavobacteriia	Flavobacteriales	Flavobacteriaceae	Flavobacterium	Flavobacterium sp. Ri1Pw_5724		FCB group	Bacteroidetes/Chlorobi group																													cellular organisms	unclassified Flavobacterium
1359881	Bacteria	Bacteroidota	Flavobacteriia	Flavobacteriales	Flavobacteriaceae	Flavobacterium	Flavobacterium sp. Ri1Pw_5725		FCB group	Bacteroidetes/Chlorobi group																													cellular organisms	unclassified Flavobacterium
1359882	Bacteria	Bacteroidota	Sphingobacteriia	Sphingobacteriales	Sphingobacteriaceae	Pedobacter	Pedobacter sp. Ri1Pw_5726		FCB group	Bacteroidetes/Chlorobi group																													cellular organisms	unclassified Pedobacter
1359883	Bacteria	Actinobacteria	Actinomycetia	Kineosporiales	Kineosporiaceae	Kineosporia	Kineosporia sp. Ri1Pw_5728		Terrabacteria group																														cellular organisms	unclassified Kineosporia
1359884	Bacteria	Bacteroidota	Flavobacteriia	Flavobacteriales	Flavobacteriaceae	Flavobacterium	Flavobacterium sp. Ri1Pw_5729		FCB group	Bacteroidetes/Chlorobi group																													cellular organisms	unclassified Flavobacterium
1359885	Bacteria	Bacteroidota	Flavobacteriia	Flavobacteriales	Flavobacteriaceae	Flavobacterium	Flavobacterium sp. Ri1Pw_5731		FCB group	Bacteroidetes/Chlorobi group																													cellular organisms	unclassified Flavobacterium
1359886	Bacteria	Bacteroidota	Flavobacteriia	Flavobacteriales	Flavobacteriaceae	Flavobacterium	Flavobacterium sp. Ri1Pw_5732		FCB group	Bacteroidetes/Chlorobi group																													cellular organisms	unclassified Flavobacterium
1359887	Bacteria	Proteobacteria	Alphaproteobacteria	Hyphomicrobiales			Rhizobiales bacterium Ri1Pw_5733																																cellular organisms	unclassified Hyphomicrobiales
1359888	Bacteria	Bacteroidota	Flavobacteriia	Flavobacteriales	Flavobacteriaceae	Flavobacterium	Flavobacterium sp. Ri1Pw_5737		FCB group	Bacteroidetes/Chlorobi group																													cellular organisms	unclassified Flavobacterium
1359889	Bacteria	Bacteroidota	Flavobacteriia	Flavobacteriales	Flavobacteriaceae	Flavobacterium	Flavobacterium sp. Ri1Pw_5738		FCB group	Bacteroidetes/Chlorobi group																													cellular organisms	unclassified Flavobacterium
1359890	Bacteria	Proteobacteria	Alphaproteobacteria	Sphingomonadales	Sphingomonadaceae		Sphingomonadaceae bacterium Ri1Pw_5743																																cellular organisms	unclassified Sphingomonadaceae
1359891	Bacteria	Proteobacteria	Alphaproteobacteria	Sphingomonadales	Sphingomonadaceae	Sphingobium	Sphingobium sp. Ri1Pw_5744																																cellular organisms	unclassified Sphingobium
1359892	Bacteria	Bacteroidota	Flavobacteriia	Flavobacteriales	Flavobacteriaceae	Flavobacterium	Flavobacterium sp. Ri1Pw_5745		FCB group	Bacteroidetes/Chlorobi group																													cellular organisms	unclassified Flavobacterium
1359893	Bacteria	Bacteroidota	Flavobacteriia	Flavobacteriales	Flavobacteriaceae	Flavobacterium	Flavobacterium sp. Ri1Pw_5746		FCB group	Bacteroidetes/Chlorobi group																													cellular organisms	unclassified Flavobacterium
1359894	Bacteria	Proteobacteria	Gammaproteobacteria	Enterobacterales	Yersiniaceae	Yersinia	Yersinia sp. Ri1Pw_5747																																cellular organisms	unclassified Yersinia (in: Bacteria)
1359895	Bacteria	Bacteroidota	Flavobacteriia	Flavobacteriales	Flavobacteriaceae	Flavobacterium	Flavobacterium sp. Ri1Pw_5749		FCB group	Bacteroidetes/Chlorobi group																													cellular organisms	unclassified Flavobacterium
1359896	Bacteria	Bacteroidota	Flavobacteriia	Flavobacteriales	Flavobacteriaceae	Flavobacterium	Flavobacterium sp. Ri1Pw_5750		FCB group	Bacteroidetes/Chlorobi group																													cellular organisms	unclassified Flavobacterium
1359897	Bacteria	Proteobacteria	Alphaproteobacteria	Caulobacterales	Caulobacteraceae	Brevundimonas	Brevundimonas sp. Ri1Pw_5751																																cellular organisms	unclassified Brevundimonas
1359898	Bacteria	Proteobacteria	Gammaproteobacteria	Xanthomonadales	Xanthomonadaceae	Stenotrophomonas	Stenotrophomonas sp. Ri1Pw_5752																																cellular organisms	unclassified Stenotrophomonas
1359899	Bacteria	Bacteroidota	Sphingobacteriia	Sphingobacteriales	Sphingobacteriaceae	Pedobacter	Pedobacter sp. Ri1Pw_5754		FCB group	Bacteroidetes/Chlorobi group																													cellular organisms	unclassified Pedobacter
1359900	Bacteria	Bacteroidota	Flavobacteriia	Flavobacteriales	Flavobacteriaceae	Flavobacterium	Flavobacterium sp. Ri1Pw_5755		FCB group	Bacteroidetes/Chlorobi group																													cellular organisms	unclassified Flavobacterium
1359901	Bacteria	Proteobacteria	Alphaproteobacteria	Sphingomonadales	Sphingomonadaceae	Sphingomonas	Sphingomonas sp. Ri1Pw_5759																																cellular organisms	unclassified Sphingomonas
1359902	Bacteria	Bacteroidota	Flavobacteriia	Flavobacteriales	Flavobacteriaceae	Flavobacterium	Flavobacterium sp. Ri1Pw_5761		FCB group	Bacteroidetes/Chlorobi group																													cellular organisms	unclassified Flavobacterium
1359903	Bacteria	Proteobacteria	Alphaproteobacteria	Sphingomonadales	Sphingomonadaceae	Sphingomonas	Sphingomonas sp. Ri1Pw_5763																																cellular organisms	unclassified Sphingomonas
1359904	Bacteria	Proteobacteria	Alphaproteobacteria	Sphingomonadales	Sphingomonadaceae	Sphingomonas	Sphingomonas sp. Ri1Pw_5764																																cellular organisms	unclassified Sphingomonas
1359905	Bacteria	Actinobacteria	Actinomycetia	Micrococcales	Microbacteriaceae		Microbacteriaceae bacterium Ri1Pw_5766		Terrabacteria group																														cellular organisms	unclassified Microbacteriaceae
1359906	Bacteria	Proteobacteria	Betaproteobacteria	Burkholderiales	Sphaerotilaceae	Ideonella	Ideonella sp. Ri1Pw_5767																																cellular organisms	unclassified Ideonella
1359907	Bacteria	Proteobacteria	Alphaproteobacteria	Caulobacterales	Caulobacteraceae	Brevundimonas	Brevundimonas sp. Ri1Pw_5769																																cellular organisms	unclassified Brevundimonas
1359908	Bacteria	Bacteroidota	Flavobacteriia	Flavobacteriales	Flavobacteriaceae	Flavobacterium	Flavobacterium sp. Ri1Pw_5770		FCB group	Bacteroidetes/Chlorobi group																													cellular organisms	unclassified Flavobacterium
1359909	Bacteria	Proteobacteria	Alphaproteobacteria	Sphingomonadales	Sphingomonadaceae	Sphingomonas	Sphingomonas sp. Ri1Pw_5772																																cellular organisms	unclassified Sphingomonas
1359910	Bacteria	Bacteroidota	Flavobacteriia	Flavobacteriales	Flavobacteriaceae	Flavobacterium	Flavobacterium sp. Ri1Pw_5773		FCB group	Bacteroidetes/Chlorobi group																													cellular organisms	unclassified Flavobacterium
1359911	Bacteria	Proteobacteria	Alphaproteobacteria	Sphingomonadales	Sphingomonadaceae	Sphingomonas	Sphingomonas sp. Ri1Pw_5774																																cellular organisms	unclassified Sphingomonas
1359912	Bacteria	Proteobacteria	Alphaproteobacteria				alpha proteobacterium Ri1Pw_5777																																cellular organisms	unclassified Alphaproteobacteria
1359913	Bacteria	Bacteroidota	Flavobacteriia	Flavobacteriales	Flavobacteriaceae	Flavobacterium	Flavobacterium sp. Ri1Pw_5779		FCB group	Bacteroidetes/Chlorobi group																													cellular organisms	unclassified Flavobacterium
1359914	Bacteria	Bacteroidota	Flavobacteriia	Flavobacteriales	Weeksellaceae	Cloacibacterium	Cloacibacterium sp. Ri1Pw_5782		FCB group	Bacteroidetes/Chlorobi group																													cellular organisms	unclassified Cloacibacterium
1359915	Bacteria	Bacteroidota	Flavobacteriia	Flavobacteriales	Weeksellaceae	Cloacibacterium	Cloacibacterium sp. Ri1Pw_5784		FCB group	Bacteroidetes/Chlorobi group																													cellular organisms	unclassified Cloacibacterium
1359916	Bacteria	Bacteroidota	Flavobacteriia	Flavobacteriales	Flavobacteriaceae	Flavobacterium	Flavobacterium sp. Ri1Pw_5786		FCB group	Bacteroidetes/Chlorobi group																													cellular organisms	unclassified Flavobacterium
1359917	Bacteria	Proteobacteria	Alphaproteobacteria	Caulobacterales	Caulobacteraceae	Caulobacter	Caulobacter sp. Ri1Pw_5788																																cellular organisms	unclassified Caulobacter
1359918	Bacteria	Proteobacteria	Alphaproteobacteria	Sphingomonadales	Sphingomonadaceae	Sphingomonas	Sphingomonas sp. Ri1Pw_5789																																cellular organisms	unclassified Sphingomonas
1359919	Bacteria	Bacteroidota	Flavobacteriia	Flavobacteriales	Weeksellaceae	Chryseobacterium	Chryseobacterium sp. Ri1Pw_5790		FCB group	Bacteroidetes/Chlorobi group																													cellular organisms	Chryseobacterium group	unclassified Chryseobacterium
1359920	Bacteria	Bacteroidota	Flavobacteriia	Flavobacteriales	Flavobacteriaceae	Flavobacterium	Flavobacterium sp. Ri1Pw_5791		FCB group	Bacteroidetes/Chlorobi group																													cellular organisms	unclassified Flavobacterium
1359921	Bacteria	Bacteroidota	Flavobacteriia	Flavobacteriales	Weeksellaceae	Chryseobacterium	Chryseobacterium sp. Ri1Pw_5794		FCB group	Bacteroidetes/Chlorobi group																													cellular organisms	Chryseobacterium group	unclassified Chryseobacterium
1359922	Bacteria	Proteobacteria	Alphaproteobacteria	Caulobacterales	Caulobacteraceae	Brevundimonas	Brevundimonas sp. Ri1Pw_5795																																cellular organisms	unclassified Brevundimonas
1359923	Bacteria	Proteobacteria	Alphaproteobacteria	Caulobacterales	Caulobacteraceae	Brevundimonas	Brevundimonas sp. Ri1Pw_5796																																cellular organisms	unclassified Brevundimonas
1359924	Bacteria	Proteobacteria	Gammaproteobacteria	Enterobacterales	Yersiniaceae	Yersinia	Yersinia sp. Ri1Pw_5797																																cellular organisms	unclassified Yersinia (in: Bacteria)
1359925	Bacteria	Actinobacteria	Actinomycetia	Micromonosporales	Micromonosporaceae	Actinoplanes	Actinoplanes sp. Ri1Pw_5798		Terrabacteria group																														cellular organisms	unclassified Actinoplanes
1359926	Bacteria	Actinobacteria	Actinomycetia	Micrococcales	Microbacteriaceae	Leifsonia	Leifsonia sp. Ri1Pw_5799		Terrabacteria group																														cellular organisms	unclassified Leifsonia
1359927	Bacteria	Proteobacteria	Alphaproteobacteria	Hyphomicrobiales			Rhizobiales bacterium Ri1Pw_5800																																cellular organisms	unclassified Hyphomicrobiales
1359928	Bacteria	Proteobacteria	Alphaproteobacteria	Sphingomonadales	Sphingomonadaceae	Sphingomonas	Sphingomonas sp. Ri1Pw_5801																																cellular organisms	unclassified Sphingomonas
1359929	Bacteria	Proteobacteria	Alphaproteobacteria	Sphingomonadales	Sphingomonadaceae	Sphingomonas	Sphingomonas sp. Ri1Pw_5802																																cellular organisms	unclassified Sphingomonas
1359930	Bacteria	Proteobacteria	Alphaproteobacteria	Sphingomonadales	Sphingomonadaceae	Sphingomonas	Sphingomonas sp. Ri1Pw_5803																																cellular organisms	unclassified Sphingomonas
1359931	Bacteria	Bacteroidota	Flavobacteriia	Flavobacteriales	Flavobacteriaceae		Flavobacteriaceae bacterium Ri1Pw_5807		FCB group	Bacteroidetes/Chlorobi group																													cellular organisms	unclassified Flavobacteriaceae
1359932	Bacteria	Proteobacteria	Alphaproteobacteria	Sphingomonadales	Sphingomonadaceae	Sphingomonas	Sphingomonas sp. Ri1Pw_5808																																cellular organisms	unclassified Sphingomonas
1359933	Bacteria	Proteobacteria	Betaproteobacteria	Burkholderiales	Oxalobacteraceae	Herminiimonas	Herminiimonas sp. Ri2Ps_4849																																cellular organisms	unclassified Herminiimonas
1359934	Bacteria	Proteobacteria	Alphaproteobacteria	Caulobacterales	Caulobacteraceae	Brevundimonas	Brevundimonas sp. Ri2Ps_4850																																cellular organisms	unclassified Brevundimonas
1359935	Bacteria	Proteobacteria	Alphaproteobacteria	Hyphomicrobiales	Nitrobacteraceae		Bradyrhizobiaceae bacterium Ri2Ps_4851																																cellular organisms	unclassified Bradyrhizobiaceae
1359936	Bacteria	Proteobacteria	Alphaproteobacteria	Sphingomonadales	Sphingomonadaceae	Sphingomonas	Sphingomonas sp. Ri2Ps_4852																																cellular organisms	unclassified Sphingomonas
1359937	Bacteria	Proteobacteria	Alphaproteobacteria	Hyphomicrobiales	Aurantimonadaceae	Aurantimonas	Aurantimonas sp. Ri2Ps_4853																																cellular organisms	unclassified Aurantimonas
1359938	Bacteria	Firmicutes	Bacilli	Lactobacillales	Carnobacteriaceae	Carnobacterium	Carnobacterium sp. Ri2Ps_4854		Terrabacteria group																														cellular organisms	unclassified Carnobacterium
1359939	Bacteria	Proteobacteria					proteobacterium Ri2Ps_4855																																cellular organisms	unclassified Proteobacteria
1359940	Bacteria	Actinobacteria	Actinomycetia	Corynebacteriales	Mycobacteriaceae	Mycobacterium	Mycobacterium sp. Ri2Ps_4856		Terrabacteria group																														cellular organisms	unclassified Mycobacterium
1359941	Bacteria	Actinobacteria	Actinomycetia	Micrococcales	Microbacteriaceae	Frondihabitans	Frondihabitans sp. Ri2Ps_4857		Terrabacteria group																														cellular organisms	unclassified Frondihabitans
1359942	Bacteria	Proteobacteria	Betaproteobacteria	Burkholderiales	Comamonadaceae	Variovorax	Variovorax sp. Ri2Ps_4858																																cellular organisms	unclassified Variovorax
1359943	Bacteria	Proteobacteria	Alphaproteobacteria	Sphingomonadales	Sphingomonadaceae	Sphingomonas	Sphingomonas sp. Ri2Ps_4859																																cellular organisms	unclassified Sphingomonas
1359944	Bacteria	Bacteroidota	Flavobacteriia	Flavobacteriales	Flavobacteriaceae	Flavobacterium	Flavobacterium sp. Ri2Ps_4860		FCB group	Bacteroidetes/Chlorobi group																													cellular organisms	unclassified Flavobacterium
1359945	Bacteria	Actinobacteria	Actinomycetia	Micrococcales	Microbacteriaceae	Curtobacterium	Curtobacterium sp. Ri2Ps_4861		Terrabacteria group																														cellular organisms	unclassified Curtobacterium
1359946	Bacteria	Actinobacteria	Actinomycetia	Micrococcales	Microbacteriaceae	Leifsonia	Leifsonia sp. Ri2Ps_4862		Terrabacteria group																														cellular organisms	unclassified Leifsonia
1359947	Bacteria	Bacteroidota	Sphingobacteriia	Sphingobacteriales	Sphingobacteriaceae	Mucilaginibacter	Mucilaginibacter sp. Ri2Ps_4863		FCB group	Bacteroidetes/Chlorobi group																													cellular organisms	unclassified Mucilaginibacter
1359948	Bacteria	Actinobacteria	Actinomycetia	Corynebacteriales	Nocardiaceae	Nocardia	Nocardia sp. Ri2Ps_4864		Terrabacteria group																														cellular organisms	unclassified Nocardia
1359949	Bacteria	Actinobacteria	Actinomycetia	Micrococcales	Microbacteriaceae	Leifsonia	Leifsonia sp. Ri2Ps_4865		Terrabacteria group																														cellular organisms	unclassified Leifsonia
1359950	Bacteria	Proteobacteria	Alphaproteobacteria	Caulobacterales	Caulobacteraceae	Brevundimonas	Brevundimonas sp. Ri2Ps_4866																																cellular organisms	unclassified Brevundimonas
1359951	Bacteria	Actinobacteria	Actinomycetia	Micrococcales	Microbacteriaceae	Microbacterium	Microbacterium sp. Ri2Ps_4867		Terrabacteria group																														cellular organisms	unclassified Microbacterium
1359952	Bacteria	Proteobacteria	Gammaproteobacteria	Enterobacterales	Yersiniaceae	Yersinia	Yersinia sp. Ri2Ps_4868																																cellular organisms	unclassified Yersinia (in: Bacteria)
1359953	Bacteria	Proteobacteria	Alphaproteobacteria	Caulobacterales	Caulobacteraceae	Brevundimonas	Brevundimonas sp. Ri2Ps_4869																																cellular organisms	unclassified Brevundimonas
1359954	Bacteria	Actinobacteria	Actinomycetia	Micrococcales	Microbacteriaceae		Microbacteriaceae bacterium Ri2Ps_4870		Terrabacteria group																														cellular organisms	unclassified Microbacteriaceae
1359955	Bacteria	Actinobacteria	Actinomycetia	Micrococcales	Microbacteriaceae	Frigoribacterium	Frigoribacterium sp. Ri2Ps_4871		Terrabacteria group																														cellular organisms	unclassified Frigoribacterium
1359956	Bacteria	Proteobacteria	Alphaproteobacteria	Sphingomonadales	Sphingomonadaceae	Sphingomonas	Sphingomonas sp. Ri2Ps_4872																																cellular organisms	unclassified Sphingomonas
1359957	Bacteria	Proteobacteria	Betaproteobacteria	Burkholderiales	Alcaligenaceae	Alcaligenes	Alcaligenes sp. Ri2Ps_4873																																cellular organisms	unclassified Alcaligenes
1359958	Bacteria	Proteobacteria	Alphaproteobacteria	Hyphomicrobiales	Rhizobiaceae	Rhizobium	Rhizobium sp. Ri2Ps_4874																																cellular organisms	Rhizobium/Agrobacterium group	unclassified Rhizobium
1359959	Bacteria	Actinobacteria	Actinomycetia	Micrococcales	Microbacteriaceae	Amnibacterium	Amnibacterium sp. Ri2Ps_4875		Terrabacteria group																														cellular organisms	unclassified Amnibacterium
1359960	Bacteria	Proteobacteria	Alphaproteobacteria	Hyphomicrobiales	Boseaceae	Bosea	Bosea sp. Ri2Ps_4876																																cellular organisms	unclassified Bosea
1359961	Bacteria	Proteobacteria	Gammaproteobacteria	Enterobacterales	Yersiniaceae	Yersinia	Yersinia sp. Ri2Ps_4877																																cellular organisms	unclassified Yersinia (in: Bacteria)
1359962	Bacteria	Proteobacteria	Betaproteobacteria	Burkholderiales	Oxalobacteraceae	Herminiimonas	Herminiimonas sp. Ri2Ps_4878																																cellular organisms	unclassified Herminiimonas
1359963	Bacteria	Proteobacteria	Betaproteobacteria	Burkholderiales	Comamonadaceae		Comamonadaceae bacterium Ri2Ps_4880																																cellular organisms	unclassified Comamonadaceae
1359964	Bacteria	Proteobacteria	Alphaproteobacteria	Hyphomicrobiales	Devosiaceae	Devosia	Devosia sp. Ri2Ps_4881																																cellular organisms	unclassified Devosia
1359965	Bacteria	Proteobacteria	Gammaproteobacteria	Enterobacterales	Yersiniaceae	Yersinia	Yersinia sp. Ri2Ps_4882																																cellular organisms	unclassified Yersinia (in: Bacteria)
1359966	Bacteria	Proteobacteria	Betaproteobacteria	Burkholderiales	Comamonadaceae		Comamonadaceae bacterium Ri2Ps_4883																																cellular organisms	unclassified Comamonadaceae
1359967	Bacteria	Proteobacteria	Betaproteobacteria	Burkholderiales	Oxalobacteraceae		Oxalobacteraceae bacterium Ri2Ps_4884																																cellular organisms	unclassified Oxalobacteraceae
1359968	Bacteria	Proteobacteria	Gammaproteobacteria	Enterobacterales	Yersiniaceae	Yersinia	Yersinia sp. Ri2Ps_4885																																cellular organisms	unclassified Yersinia (in: Bacteria)
1359969	Bacteria	Proteobacteria	Gammaproteobacteria	Enterobacterales	Yersiniaceae	Yersinia	Yersinia sp. Ri2Ps_4886																																cellular organisms	unclassified Yersinia (in: Bacteria)
1359970	Bacteria	Proteobacteria	Alphaproteobacteria	Sphingomonadales	Sphingomonadaceae	Novosphingobium	Novosphingobium sp. Ri2Ps_4887																																cellular organisms	unclassified Novosphingobium
1359971	Bacteria	Actinobacteria	Actinomycetia	Micrococcales	Microbacteriaceae	Curtobacterium	Curtobacterium sp. Ri2Ps_4888		Terrabacteria group																														cellular organisms	unclassified Curtobacterium
1359972	Bacteria	Firmicutes	Bacilli	Lactobacillales	Carnobacteriaceae	Carnobacterium	Carnobacterium sp. Ri2Ps_4889		Terrabacteria group																														cellular organisms	unclassified Carnobacterium
1359973	Bacteria	Proteobacteria	Alphaproteobacteria	Hyphomicrobiales	Phyllobacteriaceae	Mesorhizobium	Mesorhizobium sp. Ri2Ps_4890																																cellular organisms	unclassified Mesorhizobium
1359974	Bacteria	Proteobacteria	Alphaproteobacteria	Caulobacterales	Caulobacteraceae	Caulobacter	Caulobacter sp. Ri2Ps_4891																																cellular organisms	unclassified Caulobacter
1359975	Bacteria	Proteobacteria	Betaproteobacteria	Burkholderiales		Rhizobacter	Rhizobacter sp. Ri2Ps_4892																																cellular organisms	Burkholderiales genera incertae sedis	unclassified Rhizobacter
1359976	Bacteria	Proteobacteria	Gammaproteobacteria	Enterobacterales	Yersiniaceae	Yersinia	Yersinia sp. Ri2Ps_4893																																cellular organisms	unclassified Yersinia (in: Bacteria)
1359977	Bacteria	Proteobacteria	Alphaproteobacteria	Hyphomicrobiales	Rhizobiaceae	Rhizobium	Rhizobium sp. Ri2Ps_4894																																cellular organisms	Rhizobium/Agrobacterium group	unclassified Rhizobium
1359978	Bacteria	Proteobacteria	Gammaproteobacteria	Enterobacterales	Yersiniaceae	Yersinia	Yersinia sp. Ri2Ps_4895																																cellular organisms	unclassified Yersinia (in: Bacteria)
1359979	Bacteria	Proteobacteria	Alphaproteobacteria	Hyphomicrobiales	Rhizobiaceae	Rhizobium	Rhizobium sp. Ri2Ps_4896																																cellular organisms	Rhizobium/Agrobacterium group	unclassified Rhizobium
1359980	Bacteria	Proteobacteria	Gammaproteobacteria	Enterobacterales	Yersiniaceae	Yersinia	Yersinia sp. Ri2Ps_4897																																cellular organisms	unclassified Yersinia (in: Bacteria)
1359981	Bacteria	Proteobacteria	Alphaproteobacteria	Caulobacterales	Caulobacteraceae	Caulobacter	Caulobacter sp. Ri2Ps_4898																																cellular organisms	unclassified Caulobacter
1359982	Bacteria	Firmicutes	Bacilli	Lactobacillales	Carnobacteriaceae	Carnobacterium	Carnobacterium sp. Ri2Ps_4899		Terrabacteria group																														cellular organisms	unclassified Carnobacterium
1359983	Bacteria	Proteobacteria	Alphaproteobacteria	Sphingomonadales	Sphingomonadaceae		Sphingomonadaceae bacterium Ri2Ps_4900																																cellular organisms	unclassified Sphingomonadaceae
1359984	Bacteria	Actinobacteria	Actinomycetia	Micrococcales	Microbacteriaceae	Microbacterium	Microbacterium sp. Ri2Ps_4901		Terrabacteria group																														cellular organisms	unclassified Microbacterium
1359985	Bacteria	Proteobacteria	Gammaproteobacteria	Enterobacterales	Yersiniaceae	Yersinia	Yersinia sp. Ri2Ps_4902																																cellular organisms	unclassified Yersinia (in: Bacteria)
1359986	Bacteria	Proteobacteria	Alphaproteobacteria	Caulobacterales	Caulobacteraceae		Caulobacteraceae bacterium Ri2Ps_4903																																cellular organisms	unclassified Caulobacteraceae
1359987	Bacteria	Proteobacteria	Gammaproteobacteria	Enterobacterales	Yersiniaceae	Yersinia	Yersinia sp. Ri2Ps_4904																																cellular organisms	unclassified Yersinia (in: Bacteria)
1359988	Bacteria	Actinobacteria	Actinomycetia	Micrococcales	Microbacteriaceae	Amnibacterium	Amnibacterium sp. Ri2Ps_4905		Terrabacteria group																														cellular organisms	unclassified Amnibacterium
1359989	Bacteria	Proteobacteria	Gammaproteobacteria	Enterobacterales	Yersiniaceae	Yersinia	Yersinia sp. Ri2Ps_4906																																cellular organisms	unclassified Yersinia (in: Bacteria)
1359990	Bacteria	Proteobacteria	Alphaproteobacteria	Sphingomonadales	Sphingomonadaceae	Sphingomonas	Sphingomonas sp. Ri2Ps_4907																																cellular organisms	unclassified Sphingomonas
1359991	Bacteria	Proteobacteria	Alphaproteobacteria	Sphingomonadales	Sphingomonadaceae	Sphingomonas	Sphingomonas sp. Ri2Ps_4911																																cellular organisms	unclassified Sphingomonas
1359992	Bacteria	Proteobacteria	Alphaproteobacteria	Sphingomonadales	Sphingomonadaceae	Sphingomonas	Sphingomonas sp. Ri2Ps_4912																																cellular organisms	unclassified Sphingomonas
1359993	Bacteria	Proteobacteria	Alphaproteobacteria	Sphingomonadales	Sphingomonadaceae	Sphingomonas	Sphingomonas sp. Ri2Ps_4914																																cellular organisms	unclassified Sphingomonas
1359994	Bacteria	Proteobacteria	Alphaproteobacteria	Caulobacterales	Caulobacteraceae	Caulobacter	Caulobacter sp. Ri2Ps_4915																																cellular organisms	unclassified Caulobacter
1359995	Bacteria	Proteobacteria	Alphaproteobacteria	Sphingomonadales	Sphingomonadaceae	Sphingomonas	Sphingomonas sp. Ri2Ps_4917																																cellular organisms	unclassified Sphingomonas
1359996	Bacteria	Proteobacteria	Gammaproteobacteria	Xanthomonadales	Rhodanobacteraceae	Luteibacter	Luteibacter sp. Ri2Ps_4919																																cellular organisms	unclassified Luteibacter
1359997	Bacteria	Firmicutes	Bacilli	Lactobacillales	Carnobacteriaceae	Carnobacterium	Carnobacterium sp. Ri2Ps_4920		Terrabacteria group																														cellular organisms	unclassified Carnobacterium
1359998	Bacteria	Proteobacteria	Gammaproteobacteria	Xanthomonadales	Rhodanobacteraceae	Luteibacter	Luteibacter sp. Ri2Ps_4921																																cellular organisms	unclassified Luteibacter
1359999	Bacteria	Proteobacteria	Alphaproteobacteria	Sphingomonadales	Sphingomonadaceae	Sphingomonas	Sphingomonas sp. Ri2Ps_4922																																cellular organisms	unclassified Sphingomonas
1360000	Bacteria	Proteobacteria	Alphaproteobacteria	Caulobacterales	Caulobacteraceae	Brevundimonas	Brevundimonas sp. Ri2Ps_4923																																cellular organisms	unclassified Brevundimonas
1360001	Bacteria	Actinobacteria	Actinomycetia	Micrococcales	Microbacteriaceae	Frondihabitans	Frondihabitans sp. Ri2Ps_4924		Terrabacteria group																														cellular organisms	unclassified Frondihabitans
1360002	Bacteria	Firmicutes	Bacilli	Lactobacillales	Carnobacteriaceae	Carnobacterium	Carnobacterium sp. Ri2Ps_4925		Terrabacteria group																														cellular organisms	unclassified Carnobacterium
1360003	Bacteria	Actinobacteria	Actinomycetia	Micrococcales	Microbacteriaceae	Frigoribacterium	Frigoribacterium sp. Ri2Ps_4926		Terrabacteria group																														cellular organisms	unclassified Frigoribacterium
1360004	Bacteria	Proteobacteria	Gammaproteobacteria	Xanthomonadales	Xanthomonadaceae	Xanthomonas	Xanthomonas sp. Ri2Ps_4927																																cellular organisms	unclassified Xanthomonas
1360005	Bacteria	Proteobacteria	Gammaproteobacteria	Xanthomonadales	Xanthomonadaceae	Xanthomonas	Xanthomonas sp. Ri2Ps_4928																																cellular organisms	unclassified Xanthomonas
1360006	Bacteria	Actinobacteria	Actinomycetia	Micrococcales	Microbacteriaceae	Curtobacterium	Curtobacterium sp. Ri2Ps_4930		Terrabacteria group																														cellular organisms	unclassified Curtobacterium
1360007	Bacteria	Actinobacteria	Actinomycetia	Corynebacteriales	Mycobacteriaceae	Mycobacterium	Mycobacterium sp. Ri2Ps_4931		Terrabacteria group																														cellular organisms	unclassified Mycobacterium
1360008	Bacteria	Proteobacteria	Alphaproteobacteria	Sphingomonadales	Sphingomonadaceae	Sphingomonas	Sphingomonas sp. Ri2Ps_4932																																cellular organisms	unclassified Sphingomonas
1360009	Bacteria	Actinobacteria	Actinomycetia	Propionibacteriales	Nocardioidaceae	Nocardioides	Nocardioides sp. Ri2Ps_4933		Terrabacteria group																														cellular organisms	unclassified Nocardioides
1360010	Bacteria	Actinobacteria	Actinomycetia	Micrococcales	Microbacteriaceae	Curtobacterium	Curtobacterium sp. Ri2Ps_4934		Terrabacteria group																														cellular organisms	unclassified Curtobacterium
1360011	Bacteria	Proteobacteria	Alphaproteobacteria	Caulobacterales	Caulobacteraceae		Caulobacteraceae bacterium Ri2Ps_4935																																cellular organisms	unclassified Caulobacteraceae
1360012	Bacteria	Actinobacteria	Actinomycetia	Geodermatophilales	Geodermatophilaceae		Geodermatophilaceae bacterium Ri2Ps_4936		Terrabacteria group																														cellular organisms	unclassified Geodermatophilaceae
1360013	Bacteria	Proteobacteria	Alphaproteobacteria	Hyphomicrobiales	Rhizobiaceae	Rhizobium	Rhizobium sp. Ri2Ps_4937																																cellular organisms	Rhizobium/Agrobacterium group	unclassified Rhizobium
1360014	Bacteria	Actinobacteria	Actinomycetia	Corynebacteriales	Mycobacteriaceae	Mycobacterium	Mycobacterium sp. Ri2Ps_4938		Terrabacteria group																														cellular organisms	unclassified Mycobacterium
1360015	Bacteria	Actinobacteria	Actinomycetia	Micrococcales	Microbacteriaceae	Microbacterium	Microbacterium sp. Ri2Ps_4939		Terrabacteria group																														cellular organisms	unclassified Microbacterium
1360016	Bacteria	Actinobacteria	Actinomycetia	Micrococcales	Sanguibacteraceae	Sanguibacter	Sanguibacter sp. Ri2Ps_4940		Terrabacteria group																														cellular organisms	unclassified Sanguibacter
1360017	Bacteria	Proteobacteria	Alphaproteobacteria	Sphingomonadales	Sphingomonadaceae	Sphingomonas	Sphingomonas sp. Ri2Ps_4941																																cellular organisms	unclassified Sphingomonas
1360018	Bacteria	Actinobacteria	Actinomycetia	Micrococcales	Microbacteriaceae	Curtobacterium	Curtobacterium sp. Ri2Ps_4942		Terrabacteria group																														cellular organisms	unclassified Curtobacterium
1360019	Bacteria	Proteobacteria	Alphaproteobacteria	Sphingomonadales	Sphingomonadaceae	Sphingomonas	Sphingomonas sp. Ri2Ps_4943																																cellular organisms	unclassified Sphingomonas
1360020	Bacteria	Proteobacteria	Betaproteobacteria	Burkholderiales	Comamonadaceae		Comamonadaceae bacterium Ri2Ps_4944																																cellular organisms	unclassified Comamonadaceae
1360021	Bacteria	Proteobacteria	Betaproteobacteria	Burkholderiales	Oxalobacteraceae	Herminiimonas	Herminiimonas sp. Ri2Ps_4945																																cellular organisms	unclassified Herminiimonas
1360022	Bacteria	Firmicutes	Bacilli	Lactobacillales	Lactobacillaceae	Weissella	Weissella sp. Ri2Ps_4946		Terrabacteria group																														cellular organisms	unclassified Weissella
1360023	Bacteria	Actinobacteria	Actinomycetia	Micrococcales	Microbacteriaceae	Leifsonia	Leifsonia sp. Ri2Ps_4947		Terrabacteria group																														cellular organisms	unclassified Leifsonia
1360024	Bacteria	Actinobacteria	Actinomycetia	Micromonosporales	Micromonosporaceae	Micromonospora	Micromonospora sp. Ri2Ps_4948		Terrabacteria group																														cellular organisms	unclassified Micromonospora
1360025	Bacteria	Proteobacteria	Alphaproteobacteria	Sphingomonadales	Sphingomonadaceae	Novosphingobium	Novosphingobium sp. Ri2Ps_4949																																cellular organisms	unclassified Novosphingobium
1360026	Bacteria	Actinobacteria	Actinomycetia	Propionibacteriales	Nocardioidaceae	Nocardioides	Nocardioides sp. Ri2Ps_4950		Terrabacteria group																														cellular organisms	unclassified Nocardioides
1360027	Bacteria	Actinobacteria	Thermoleophilia	Solirubrobacterales	Patulibacteraceae	Patulibacter	Patulibacter sp. Ri2Ps_4951		Terrabacteria group																														cellular organisms	unclassified Patulibacter
1360028	Bacteria	Proteobacteria	Alphaproteobacteria	Hyphomicrobiales	Methylobacteriaceae	Methylobacterium	Methylobacterium sp. Ri2Ps_4952																																cellular organisms	unclassified Methylobacterium
1360029	Bacteria	Proteobacteria	Gammaproteobacteria	Enterobacterales	Yersiniaceae	Yersinia	Yersinia sp. Ri2Ps_4953																																cellular organisms	unclassified Yersinia (in: Bacteria)
1360030	Bacteria	Actinobacteria	Actinomycetia	Actinomycetales			Actinomycetales bacterium Ri2Ps_4954		Terrabacteria group																														cellular organisms	unclassified Actinomycetales
1360031	Bacteria	Proteobacteria	Gammaproteobacteria	Xanthomonadales	Xanthomonadaceae		Xanthomonadaceae bacterium Ri2Ps_4956																																cellular organisms	unclassified Xanthomonadaceae
1360032	Bacteria	Proteobacteria	Alphaproteobacteria	Caulobacterales	Caulobacteraceae	Brevundimonas	Brevundimonas sp. Ri2Ps_4958																																cellular organisms	unclassified Brevundimonas
1360033	Bacteria	Proteobacteria	Alphaproteobacteria	Sphingomonadales	Sphingomonadaceae	Sphingobium	Sphingobium sp. Ri2Ps_4959																																cellular organisms	unclassified Sphingobium
1360034	Bacteria	Proteobacteria	Alphaproteobacteria	Caulobacterales	Caulobacteraceae	Brevundimonas	Brevundimonas sp. Ri2Ps_4960																																cellular organisms	unclassified Brevundimonas
1360035	Bacteria	Proteobacteria	Gammaproteobacteria	Pseudomonadales	Pseudomonadaceae	Pseudomonas	Pseudomonas sp. Ri2Ps_4961																																cellular organisms	unclassified Pseudomonas
1360036	Bacteria	Actinobacteria	Actinomycetia	Micrococcales	Microbacteriaceae	Microbacterium	Microbacterium sp. Ri2Ps_4962		Terrabacteria group																														cellular organisms	unclassified Microbacterium
1360037	Bacteria	Actinobacteria	Actinomycetia	Actinomycetales			Actinomycetales bacterium Ri2Ps_4964		Terrabacteria group																														cellular organisms	unclassified Actinomycetales
1360038	Bacteria	Firmicutes	Bacilli	Lactobacillales	Carnobacteriaceae	Carnobacterium	Carnobacterium sp. Ri2Ps_4965		Terrabacteria group																														cellular organisms	unclassified Carnobacterium
1360039	Bacteria	Actinobacteria	Actinomycetia	Micrococcales	Microbacteriaceae	Leifsonia	Leifsonia sp. Ri2Ps_4966		Terrabacteria group																														cellular organisms	unclassified Leifsonia
1360040	Bacteria	Proteobacteria	Alphaproteobacteria	Sphingomonadales	Sphingomonadaceae	Novosphingobium	Novosphingobium sp. Ri2Ps_4969																																cellular organisms	unclassified Novosphingobium
1360041	Bacteria	Proteobacteria	Gammaproteobacteria	Xanthomonadales	Xanthomonadaceae	Stenotrophomonas	Stenotrophomonas sp. Ri2Ps_4971																																cellular organisms	unclassified Stenotrophomonas
1360042	Bacteria	Proteobacteria	Alphaproteobacteria	Hyphomicrobiales	Boseaceae	Bosea	Bosea sp. Ri2Ps_4972																																cellular organisms	unclassified Bosea
1360043	Bacteria	Proteobacteria	Alphaproteobacteria	Hyphomicrobiales	Rhizobiaceae	Rhizobium	Rhizobium sp. Ri2Ps_4973																																cellular organisms	Rhizobium/Agrobacterium group	unclassified Rhizobium
1360044	Bacteria	Actinobacteria	Actinomycetia	Micrococcales	Microbacteriaceae	Microbacterium	Microbacterium sp. Ri2Ps_4974		Terrabacteria group																														cellular organisms	unclassified Microbacterium
1360045	Bacteria	Bacteroidota	Flavobacteriia	Flavobacteriales	Flavobacteriaceae	Flavobacterium	Flavobacterium sp. Ri2Ps_4975		FCB group	Bacteroidetes/Chlorobi group																													cellular organisms	unclassified Flavobacterium
1360046	Bacteria	Proteobacteria	Alphaproteobacteria	Hyphomicrobiales	Boseaceae	Bosea	Bosea sp. Ri2Ps_4976																																cellular organisms	unclassified Bosea
1360047	Bacteria	Proteobacteria	Gammaproteobacteria	Enterobacterales	Yersiniaceae	Yersinia	Yersinia sp. Ri2Ps_4977																																cellular organisms	unclassified Yersinia (in: Bacteria)
1360048	Bacteria	Proteobacteria	Alphaproteobacteria	Hyphomicrobiales	Rhizobiaceae	Rhizobium	Rhizobium sp. Ri2Ps_4978																																cellular organisms	Rhizobium/Agrobacterium group	unclassified Rhizobium
1360049	Bacteria	Proteobacteria	Alphaproteobacteria	Sphingomonadales	Erythrobacteraceae	Porphyrobacter	Porphyrobacter sp. Ri2Ps_4979																																cellular organisms	Erythrobacter/Porphyrobacter group	unclassified Porphyrobacter
1360050	Bacteria	Actinobacteria	Actinomycetia	Corynebacteriales	Mycobacteriaceae	Mycobacterium	Mycobacterium sp. Ri2Ps_4980		Terrabacteria group																														cellular organisms	unclassified Mycobacterium
1360051	Bacteria	Firmicutes	Bacilli	Lactobacillales	Carnobacteriaceae	Carnobacterium	Carnobacterium sp. Ri2Ps_4981		Terrabacteria group																														cellular organisms	unclassified Carnobacterium
1360052	Bacteria	Actinobacteria	Actinomycetia	Micrococcales	Microbacteriaceae	Curtobacterium	Curtobacterium sp. Ri2Ps_4982		Terrabacteria group																														cellular organisms	unclassified Curtobacterium
1360053	Bacteria	Actinobacteria	Actinomycetia	Actinomycetales			Actinomycetales bacterium Ri2Ps_4983		Terrabacteria group																														cellular organisms	unclassified Actinomycetales
1360054	Bacteria	Proteobacteria	Alphaproteobacteria	Hyphomicrobiales	Boseaceae	Bosea	Bosea sp. Ri2Ps_4984																																cellular organisms	unclassified Bosea
1360055	Bacteria	Proteobacteria	Gammaproteobacteria	Enterobacterales	Yersiniaceae	Yersinia	Yersinia sp. Ri2Ps_4985																																cellular organisms	unclassified Yersinia (in: Bacteria)
1360056	Bacteria	Proteobacteria	Gammaproteobacteria	Enterobacterales	Yersiniaceae	Yersinia	Yersinia sp. Ri2Ps_4986																																cellular organisms	unclassified Yersinia (in: Bacteria)
1360057	Bacteria	Bacteroidota	Sphingobacteriia	Sphingobacteriales	Sphingobacteriaceae	Mucilaginibacter	Mucilaginibacter sp. Ri2Ps_4987		FCB group	Bacteroidetes/Chlorobi group																													cellular organisms	unclassified Mucilaginibacter
1360058	Bacteria	Proteobacteria	Gammaproteobacteria	Aeromonadales	Aeromonadaceae	Aeromonas	Aeromonas sp. Ri2Ps_4988																																cellular organisms	unclassified Aeromonas
1360059	Bacteria	Proteobacteria	Alphaproteobacteria	Sphingomonadales	Sphingomonadaceae	Sphingomonas	Sphingomonas sp. Ri2Ps_4989																																cellular organisms	unclassified Sphingomonas
1360060	Bacteria	Proteobacteria	Alphaproteobacteria	Hyphomicrobiales	Methylobacteriaceae	Methylobacterium	Methylobacterium sp. Ri2Ps_4990																																cellular organisms	unclassified Methylobacterium
1360061	Bacteria	Proteobacteria	Betaproteobacteria	Burkholderiales	Comamonadaceae	Curvibacter	Curvibacter sp. Ri2Ps_4991																																cellular organisms	unclassified Curvibacter
1360062	Bacteria	Proteobacteria	Alphaproteobacteria	Hyphomicrobiales	Rhizobiaceae	Rhizobium	Rhizobium sp. Ri2Ps_4992																																cellular organisms	Rhizobium/Agrobacterium group	unclassified Rhizobium
1360063	Bacteria	Proteobacteria	Gammaproteobacteria	Enterobacterales	Yersiniaceae	Yersinia	Yersinia sp. Ri2Ps_4993																																cellular organisms	unclassified Yersinia (in: Bacteria)
1360064	Bacteria	Actinobacteria	Actinomycetia	Micrococcales	Microbacteriaceae	Curtobacterium	Curtobacterium sp. Ri2Ps_4994		Terrabacteria group																														cellular organisms	unclassified Curtobacterium
1360065	Bacteria	Proteobacteria	Gammaproteobacteria	Enterobacterales	Yersiniaceae	Yersinia	Yersinia sp. Ri2Ps_4997																																cellular organisms	unclassified Yersinia (in: Bacteria)
1360066	Bacteria	Proteobacteria					proteobacterium Ri2Ps_4998																																cellular organisms	unclassified Proteobacteria
1360067	Bacteria	Proteobacteria	Gammaproteobacteria	Aeromonadales	Aeromonadaceae	Tolumonas	Tolumonas sp. Ri2Ps_4999																																cellular organisms	unclassified Tolumonas
1360068	Bacteria	Proteobacteria	Alphaproteobacteria	Hyphomicrobiales	Xanthobacteraceae	Xanthobacter	Xanthobacter sp. Ri2Ps_5000																																cellular organisms	unclassified Xanthobacter
1360069	Bacteria	Proteobacteria	Alphaproteobacteria	Sphingomonadales	Sphingomonadaceae	Sphingomonas	Sphingomonas sp. Ri2Ps_5001																																cellular organisms	unclassified Sphingomonas
1360070	Bacteria	Proteobacteria	Betaproteobacteria	Burkholderiales	Oxalobacteraceae	Herminiimonas	Herminiimonas sp. Ri2Ps_5002																																cellular organisms	unclassified Herminiimonas
1360071	Bacteria	Proteobacteria	Alphaproteobacteria	Sphingomonadales	Sphingomonadaceae	Sphingomonas	Sphingomonas sp. Ri2Ps_5003																																cellular organisms	unclassified Sphingomonas
1360072	Bacteria	Proteobacteria	Gammaproteobacteria	Enterobacterales	Yersiniaceae	Yersinia	Yersinia sp. Ri2Ps_5004																																cellular organisms	unclassified Yersinia (in: Bacteria)
1360073	Bacteria	Actinobacteria	Actinomycetia	Micrococcales	Microbacteriaceae	Frigoribacterium	Frigoribacterium sp. Ri2Ps_5006		Terrabacteria group																														cellular organisms	unclassified Frigoribacterium
1360074	Bacteria	Bacteroidota	Sphingobacteriia	Sphingobacteriales	Sphingobacteriaceae	Pedobacter	Pedobacter sp. Ri2Ps_5009		FCB group	Bacteroidetes/Chlorobi group																													cellular organisms	unclassified Pedobacter
1360075	Bacteria	Bacteroidota	Sphingobacteriia	Sphingobacteriales	Sphingobacteriaceae	Pedobacter	Pedobacter sp. Ri2Ps_5010		FCB group	Bacteroidetes/Chlorobi group																													cellular organisms	unclassified Pedobacter
1360076	Bacteria	Proteobacteria	Gammaproteobacteria	Xanthomonadales	Xanthomonadaceae	Stenotrophomonas	Stenotrophomonas sp. Ri2Ps_5011																																cellular organisms	unclassified Stenotrophomonas
1360077	Bacteria	Proteobacteria	Gammaproteobacteria	Xanthomonadales	Xanthomonadaceae		Xanthomonadaceae bacterium Ri2Ps_5012																																cellular organisms	unclassified Xanthomonadaceae
1360078	Bacteria	Proteobacteria	Alphaproteobacteria	Hyphomicrobiales	Rhizobiaceae	Rhizobium	Rhizobium sp. Ri2Ps_5014																																cellular organisms	Rhizobium/Agrobacterium group	unclassified Rhizobium
1360079	Bacteria	Actinobacteria	Actinomycetia	Micrococcales	Microbacteriaceae	Curtobacterium	Curtobacterium sp. Ri2Ps_5015		Terrabacteria group																														cellular organisms	unclassified Curtobacterium
1360080	Bacteria	Firmicutes	Bacilli	Lactobacillales	Carnobacteriaceae	Carnobacterium	Carnobacterium sp. Ri2Ps_5016		Terrabacteria group																														cellular organisms	unclassified Carnobacterium
1360081	Bacteria	Proteobacteria	Alphaproteobacteria	Hyphomicrobiales	Rhizobiaceae	Rhizobium	Rhizobium sp. Ri2Ps_5017																																cellular organisms	Rhizobium/Agrobacterium group	unclassified Rhizobium
1360082	Bacteria	Proteobacteria	Alphaproteobacteria	Sphingomonadales	Sphingomonadaceae	Sphingomonas	Sphingomonas sp. Ri2Ps_5020																																cellular organisms	unclassified Sphingomonas
1360083	Bacteria	Proteobacteria	Gammaproteobacteria	Enterobacterales	Yersiniaceae	Yersinia	Yersinia sp. Ri2Ps_5021																																cellular organisms	unclassified Yersinia (in: Bacteria)
1360084	Bacteria	Proteobacteria	Alphaproteobacteria	Sphingomonadales	Sphingomonadaceae	Sphingomonas	Sphingomonas sp. Ri2Ps_5022																																cellular organisms	unclassified Sphingomonas
1360085	Bacteria	Actinobacteria	Actinomycetia	Micrococcales	Microbacteriaceae	Frigoribacterium	Frigoribacterium sp. Ri2Ps_5024		Terrabacteria group																														cellular organisms	unclassified Frigoribacterium
1360086	Bacteria	Proteobacteria	Alphaproteobacteria	Hyphomicrobiales	Rhizobiaceae	Rhizobium	Rhizobium sp. Ri2Ps_5025																																cellular organisms	Rhizobium/Agrobacterium group	unclassified Rhizobium
1360087	Bacteria	Proteobacteria	Alphaproteobacteria	Sphingomonadales	Sphingomonadaceae	Sphingomonas	Sphingomonas sp. Ri2Ps_5026																																cellular organisms	unclassified Sphingomonas
1360088	Bacteria	Proteobacteria	Alphaproteobacteria	Hyphomicrobiales	Rhizobiaceae	Rhizobium	Rhizobium sp. Ri2Ps_5027																																cellular organisms	Rhizobium/Agrobacterium group	unclassified Rhizobium
1360089	Bacteria	Proteobacteria	Alphaproteobacteria	Sphingomonadales	Sphingomonadaceae		Sphingomonadaceae bacterium Ri2Ps_5029																																cellular organisms	unclassified Sphingomonadaceae
1360090	Bacteria	Proteobacteria	Alphaproteobacteria	Sphingomonadales	Sphingomonadaceae		Sphingomonadaceae bacterium Ri2Ps_5030																																cellular organisms	unclassified Sphingomonadaceae
1360091	Bacteria	Proteobacteria	Alphaproteobacteria	Sphingomonadales	Sphingomonadaceae	Sphingomonas	Sphingomonas sp. Ri2Ps_5031																																cellular organisms	unclassified Sphingomonas
1360092	Bacteria	Proteobacteria	Alphaproteobacteria	Caulobacterales	Caulobacteraceae	Brevundimonas	Brevundimonas sp. Ri2Ps_5032																																cellular organisms	unclassified Brevundimonas
1360093	Bacteria	Proteobacteria	Alphaproteobacteria	Hyphomicrobiales	Rhizobiaceae	Rhizobium	Rhizobium sp. Ri2Ps_5033																																cellular organisms	Rhizobium/Agrobacterium group	unclassified Rhizobium
1360094	Bacteria	Proteobacteria	Alphaproteobacteria	Sphingomonadales	Sphingomonadaceae	Sphingopyxis	Sphingopyxis sp. Ri2Ps_5034																																cellular organisms	unclassified Sphingopyxis
1360095	Bacteria	Proteobacteria	Alphaproteobacteria				alpha proteobacterium Ri2Ps_5035																																cellular organisms	unclassified Alphaproteobacteria
1360096	Bacteria	Proteobacteria	Alphaproteobacteria	Sphingomonadales	Sphingomonadaceae	Novosphingobium	Novosphingobium sp. Ri2Ps_5036																																cellular organisms	unclassified Novosphingobium
1360097	Bacteria	Actinobacteria	Actinomycetia	Micrococcales	Microbacteriaceae	Curtobacterium	Curtobacterium sp. Ri2Ps_5037		Terrabacteria group																														cellular organisms	unclassified Curtobacterium
1360098	Bacteria	Firmicutes	Bacilli	Lactobacillales	Carnobacteriaceae	Carnobacterium	Carnobacterium sp. Ri2Ps_5038		Terrabacteria group																														cellular organisms	unclassified Carnobacterium
1360099	Bacteria	Proteobacteria	Betaproteobacteria	Burkholderiales	Comamonadaceae		Comamonadaceae bacterium Ri2Ps_5039																																cellular organisms	unclassified Comamonadaceae
1360100	Bacteria	Proteobacteria	Gammaproteobacteria	Xanthomonadales	Xanthomonadaceae	Stenotrophomonas	Stenotrophomonas sp. Ri2Ps_5040																																cellular organisms	unclassified Stenotrophomonas
1360101	Bacteria	Proteobacteria	Gammaproteobacteria	Xanthomonadales	Xanthomonadaceae	Stenotrophomonas	Stenotrophomonas sp. Ri2Ps_5042																																cellular organisms	unclassified Stenotrophomonas
1360102	Bacteria	Firmicutes	Bacilli	Lactobacillales	Carnobacteriaceae	Carnobacterium	Carnobacterium sp. Ri2Ps_5043		Terrabacteria group																														cellular organisms	unclassified Carnobacterium
1360103	Bacteria	Actinobacteria	Actinomycetia	Micrococcales	Microbacteriaceae	Curtobacterium	Curtobacterium sp. Ri2Ps_5046		Terrabacteria group																														cellular organisms	unclassified Curtobacterium
1360104	Bacteria	Actinobacteria	Thermoleophilia	Solirubrobacterales	Patulibacteraceae	Patulibacter	Patulibacter sp. Ri2Ps_5047		Terrabacteria group																														cellular organisms	unclassified Patulibacter
1360105	Bacteria	Proteobacteria	Alphaproteobacteria	Hyphomicrobiales	Rhizobiaceae	Rhizobium	Rhizobium sp. Ri2Ps_5048																																cellular organisms	Rhizobium/Agrobacterium group	unclassified Rhizobium
1360106	Bacteria	Actinobacteria	Actinomycetia	Corynebacteriales	Nocardiaceae	Rhodococcus	Rhodococcus sp. Ri2Ps_5049		Terrabacteria group																														cellular organisms	unclassified Rhodococcus
1360107	Bacteria	Actinobacteria	Actinomycetia	Propionibacteriales	Nocardioidaceae	Nocardioides	Nocardioides sp. Ri2Ps_5050		Terrabacteria group																														cellular organisms	unclassified Nocardioides
1360108	Bacteria	Proteobacteria	Alphaproteobacteria	Sphingomonadales	Sphingomonadaceae	Sphingomonas	Sphingomonas sp. Ri2Ps_5051																																cellular organisms	unclassified Sphingomonas
1360109	Bacteria	Actinobacteria	Actinomycetia	Micrococcales	Microbacteriaceae	Amnibacterium	Amnibacterium sp. Ri2Ps_5052		Terrabacteria group																														cellular organisms	unclassified Amnibacterium
1360110	Bacteria	Actinobacteria	Actinomycetia	Micrococcales	Microbacteriaceae		Microbacteriaceae bacterium Ri2Ps_5053		Terrabacteria group																														cellular organisms	unclassified Microbacteriaceae
1360111	Bacteria	Actinobacteria	Actinomycetia	Corynebacteriales	Mycobacteriaceae	Mycobacterium	Mycobacterium sp. Ri2Ps_5054		Terrabacteria group																														cellular organisms	unclassified Mycobacterium
1360112	Bacteria	Actinobacteria	Actinomycetia	Micrococcales	Microbacteriaceae	Curtobacterium	Curtobacterium sp. Ri2Ps_5055		Terrabacteria group																														cellular organisms	unclassified Curtobacterium
1360113	Bacteria	Actinobacteria	Actinomycetia	Micrococcales	Cellulomonadaceae	Cellulomonas	Cellulomonas sp. Ri2Ps_5056		Terrabacteria group																														cellular organisms	unclassified Cellulomonas
1360114	Bacteria	Actinobacteria	Actinomycetia	Propionibacteriales	Nocardioidaceae	Marmoricola	Marmoricola sp. Ri2Ps_5057		Terrabacteria group																														cellular organisms	unclassified Marmoricola
1360115	Bacteria	Actinobacteria	Actinomycetia	Micrococcales	Microbacteriaceae	Microbacterium	Microbacterium sp. Ri2Ps_5058		Terrabacteria group																														cellular organisms	unclassified Microbacterium
1360116	Bacteria	Proteobacteria	Gammaproteobacteria	Enterobacterales	Budviciaceae	Leminorella	Leminorella sp. Ri2Ps_5059																																cellular organisms	unclassified Leminorella
1360117	Bacteria	Actinobacteria	Actinomycetia	Micrococcales	Intrasporangiaceae	Phycicoccus	Phycicoccus sp. Ri2Ps_5060		Terrabacteria group																														cellular organisms	unclassified Phycicoccus
1360118	Bacteria	Proteobacteria	Alphaproteobacteria	Hyphomicrobiales	Rhizobiaceae	Rhizobium	Rhizobium sp. Ri2Ps_5061																																cellular organisms	Rhizobium/Agrobacterium group	unclassified Rhizobium
1360119	Bacteria	Proteobacteria	Gammaproteobacteria	Pseudomonadales	Pseudomonadaceae	Pseudomonas	Pseudomonas sp. Ri2Ps_5062																																cellular organisms	unclassified Pseudomonas
1360120	Bacteria	Proteobacteria	Betaproteobacteria	Burkholderiales	Comamonadaceae		Comamonadaceae bacterium Ri2Ps_5065																																cellular organisms	unclassified Comamonadaceae
1360121	Bacteria	Proteobacteria	Betaproteobacteria	Burkholderiales	Comamonadaceae		Comamonadaceae bacterium Ri2Ps_5067																																cellular organisms	unclassified Comamonadaceae
1360122	Bacteria	Proteobacteria	Betaproteobacteria	Burkholderiales	Comamonadaceae		Comamonadaceae bacterium Ri2Ps_5068																																cellular organisms	unclassified Comamonadaceae
1360123	Bacteria	Proteobacteria	Gammaproteobacteria	Xanthomonadales	Xanthomonadaceae		Xanthomonadaceae bacterium Ri2Ps_5071																																cellular organisms	unclassified Xanthomonadaceae
1360124	Bacteria	Proteobacteria	Betaproteobacteria	Burkholderiales	Comamonadaceae		Comamonadaceae bacterium Ri2Ps_5073																																cellular organisms	unclassified Comamonadaceae
1360125	Bacteria	Proteobacteria	Betaproteobacteria	Burkholderiales	Comamonadaceae		Comamonadaceae bacterium Ri2Ps_5075																																cellular organisms	unclassified Comamonadaceae
1360126	Bacteria	Actinobacteria	Actinomycetia	Micrococcales	Microbacteriaceae	Frigoribacterium	Frigoribacterium sp. Ri2Ps_5076		Terrabacteria group																														cellular organisms	unclassified Frigoribacterium
1360127	Bacteria	Proteobacteria	Alphaproteobacteria	Hyphomicrobiales	Rhizobiaceae	Rhizobium	Rhizobium sp. Ri2Ps_5077																																cellular organisms	Rhizobium/Agrobacterium group	unclassified Rhizobium
1360128	Bacteria	Actinobacteria	Actinomycetia	Micrococcales	Microbacteriaceae	Agreia	Agreia sp. Ri2Ps_5078		Terrabacteria group																														cellular organisms	unclassified Agreia
1360129	Bacteria	Proteobacteria	Alphaproteobacteria	Sphingomonadales			Sphingomonadales bacterium Ri2Ps_5079																																cellular organisms	unclassified Sphingomonadales
1360130	Bacteria	Actinobacteria	Actinomycetia	Micrococcales	Microbacteriaceae	Frigoribacterium	Frigoribacterium sp. Ri2Ps_5080		Terrabacteria group																														cellular organisms	unclassified Frigoribacterium
1360131	Bacteria	Actinobacteria	Actinomycetia	Kineosporiales	Kineosporiaceae	Kineococcus	Kineococcus sp. Ri2Ps_5081		Terrabacteria group																														cellular organisms	unclassified Kineococcus
1360132	Bacteria	Proteobacteria	Alphaproteobacteria	Hyphomicrobiales	Rhizobiaceae	Rhizobium	Rhizobium sp. Ri2Ps_5082																																cellular organisms	Rhizobium/Agrobacterium group	unclassified Rhizobium
1360133	Bacteria	Proteobacteria	Alphaproteobacteria	Hyphomicrobiales	Methylobacteriaceae	Methylobacterium	Methylobacterium sp. Ri2Ps_5083																																cellular organisms	unclassified Methylobacterium
1360134	Bacteria	Proteobacteria	Alphaproteobacteria	Sphingomonadales	Sphingomonadaceae	Novosphingobium	Novosphingobium sp. Ri2Ps_5084																																cellular organisms	unclassified Novosphingobium
1360135	Bacteria	Actinobacteria	Actinomycetia	Micrococcales	Microbacteriaceae		Microbacteriaceae bacterium Ri2Ps_5085		Terrabacteria group																														cellular organisms	unclassified Microbacteriaceae
1360136	Bacteria	Firmicutes	Bacilli	Bacillales	Bacillaceae	Bacillus	Bacillus sp. Ri2Ps_5086		Terrabacteria group																														cellular organisms	unclassified Bacillus (in: Bacteria)
1360137	Bacteria	Proteobacteria	Alphaproteobacteria	Sphingomonadales	Sphingomonadaceae	Sphingomonas	Sphingomonas sp. Ri2Ps_5088																																cellular organisms	unclassified Sphingomonas
1360138	Bacteria	Proteobacteria	Alphaproteobacteria	Hyphomicrobiales	Aurantimonadaceae	Aurantimonas	Aurantimonas sp. Ri2Ps_5091																																cellular organisms	unclassified Aurantimonas
1360139	Bacteria	Actinobacteria	Actinomycetia	Corynebacteriales	Mycobacteriaceae	Mycobacterium	Mycobacterium sp. Ri2Ps_5093		Terrabacteria group																														cellular organisms	unclassified Mycobacterium
1360140	Bacteria	Proteobacteria	Alphaproteobacteria	Sphingomonadales	Sphingomonadaceae	Sphingomonas	Sphingomonas sp. Ri2Ps_5094																																cellular organisms	unclassified Sphingomonas
1360141	Bacteria	Proteobacteria	Alphaproteobacteria	Sphingomonadales	Erythrobacteraceae	Porphyrobacter	Porphyrobacter sp. Ri2Ps_5095																																cellular organisms	Erythrobacter/Porphyrobacter group	unclassified Porphyrobacter
1360142	Bacteria	Proteobacteria					proteobacterium Ri2Ps_5096																																cellular organisms	unclassified Proteobacteria
1360143	Bacteria	Proteobacteria	Alphaproteobacteria	Sphingomonadales	Sphingomonadaceae	Novosphingobium	Novosphingobium sp. Ri2Ps_5097																																cellular organisms	unclassified Novosphingobium
1360144	Bacteria	Proteobacteria	Alphaproteobacteria	Hyphomicrobiales	Methylobacteriaceae	Methylobacterium	Methylobacterium sp. Ri2Ps_5098																																cellular organisms	unclassified Methylobacterium
1360145	Bacteria	Proteobacteria	Alphaproteobacteria	Hyphomicrobiales	Rhizobiaceae	Ensifer	Ensifer sp. Ri2Ps_5100																																cellular organisms	Sinorhizobium/Ensifer group	unclassified Ensifer
1360146	Bacteria	Proteobacteria	Alphaproteobacteria	Hyphomicrobiales	Nitrobacteraceae		Bradyrhizobiaceae bacterium Ri2Ps_5101																																cellular organisms	unclassified Bradyrhizobiaceae
1360147	Bacteria	Proteobacteria	Alphaproteobacteria	Sphingomonadales	Sphingomonadaceae	Sphingomonas	Sphingomonas sp. Ri2Ps_5102																																cellular organisms	unclassified Sphingomonas
1360148	Bacteria	Actinobacteria	Actinomycetia	Micrococcales	Microbacteriaceae	Microbacterium	Microbacterium sp. Ri2Ps_5103		Terrabacteria group																														cellular organisms	unclassified Microbacterium
1360149	Bacteria	Firmicutes	Bacilli	Lactobacillales	Carnobacteriaceae	Carnobacterium	Carnobacterium sp. Ri2Ps_5104		Terrabacteria group																														cellular organisms	unclassified Carnobacterium
1360150	Bacteria	Firmicutes	Bacilli	Lactobacillales	Carnobacteriaceae	Carnobacterium	Carnobacterium sp. Ri2Ps_5105		Terrabacteria group																														cellular organisms	unclassified Carnobacterium
1360151	Bacteria	Proteobacteria	Alphaproteobacteria	Sphingomonadales	Sphingomonadaceae	Novosphingobium	Novosphingobium sp. Ri2Ps_5106																																cellular organisms	unclassified Novosphingobium
1360152	Bacteria	Actinobacteria	Actinomycetia	Propionibacteriales	Nocardioidaceae	Aeromicrobium	Aeromicrobium sp. Ri2Ps_5107		Terrabacteria group																														cellular organisms	unclassified Aeromicrobium
1360153	Bacteria	Proteobacteria	Alphaproteobacteria	Hyphomicrobiales	Chelatococcaceae	Camelimonas	Camelimonas sp. Ri2Ps_5108																																cellular organisms	unclassified Camelimonas
1360154	Bacteria	Actinobacteria	Actinomycetia	Micrococcales	Microbacteriaceae	Frondihabitans	Frondihabitans sp. Ri2Ps_5109		Terrabacteria group																														cellular organisms	unclassified Frondihabitans
1360155	Bacteria	Proteobacteria	Alphaproteobacteria	Hyphomicrobiales	Rhizobiaceae	Rhizobium	Rhizobium sp. Ri2Ps_5110																																cellular organisms	Rhizobium/Agrobacterium group	unclassified Rhizobium
1360156	Bacteria	Actinobacteria	Actinomycetia	Micrococcales	Sanguibacteraceae	Sanguibacter	Sanguibacter sp. Ri2Ps_5112		Terrabacteria group																														cellular organisms	unclassified Sanguibacter
1360157	Bacteria	Proteobacteria	Gammaproteobacteria	Enterobacterales	Yersiniaceae	Yersinia	Yersinia sp. Ri2Ps_5113																																cellular organisms	unclassified Yersinia (in: Bacteria)
1360158	Bacteria	Proteobacteria	Gammaproteobacteria	Enterobacterales	Yersiniaceae	Yersinia	Yersinia sp. Ri2Ps_5114																																cellular organisms	unclassified Yersinia (in: Bacteria)
1360159	Bacteria	Actinobacteria	Actinomycetia	Micrococcales	Microbacteriaceae		Microbacteriaceae bacterium Ri2Ps_5115		Terrabacteria group																														cellular organisms	unclassified Microbacteriaceae
1360160	Bacteria	Actinobacteria	Actinomycetia	Propionibacteriales	Nocardioidaceae		Nocardioidaceae bacterium Ri2Ps_5116		Terrabacteria group																														cellular organisms	unclassified Nocardioidaceae
1360161	Bacteria	Proteobacteria	Betaproteobacteria	Burkholderiales	Oxalobacteraceae	Herminiimonas	Herminiimonas sp. Ri2Ps_5117																																cellular organisms	unclassified Herminiimonas
1360162	Bacteria	Actinobacteria	Actinomycetia	Propionibacteriales	Nocardioidaceae	Aeromicrobium	Aeromicrobium sp. Ri2Ps_5118		Terrabacteria group																														cellular organisms	unclassified Aeromicrobium
1360163	Bacteria	Actinobacteria	Actinomycetia	Micrococcales	Microbacteriaceae	Frigoribacterium	Frigoribacterium sp. Ri2Ps_5119		Terrabacteria group																														cellular organisms	unclassified Frigoribacterium
1360164	Bacteria	Proteobacteria	Alphaproteobacteria	Sphingomonadales			Sphingomonadales bacterium Ri2Ps_5120																																cellular organisms	unclassified Sphingomonadales
1360165	Bacteria	Actinobacteria	Actinomycetia	Micrococcales	Microbacteriaceae	Amnibacterium	Amnibacterium sp. Ri2Ps_5121		Terrabacteria group																														cellular organisms	unclassified Amnibacterium
1360166	Bacteria	Proteobacteria	Gammaproteobacteria	Aeromonadales	Aeromonadaceae	Aeromonas	Aeromonas sp. Ri2Ps_5122																																cellular organisms	unclassified Aeromonas
1360167	Bacteria	Proteobacteria	Alphaproteobacteria	Sphingomonadales	Sphingomonadaceae	Sphingomonas	Sphingomonas sp. Ri2Ps_5123																																cellular organisms	unclassified Sphingomonas
1360168	Bacteria	Proteobacteria	Alphaproteobacteria	Hyphomicrobiales	Phyllobacteriaceae	Mesorhizobium	Mesorhizobium sp. Ri2Ps_5124																																cellular organisms	unclassified Mesorhizobium
1360169	Bacteria	Proteobacteria	Alphaproteobacteria	Caulobacterales	Caulobacteraceae	Brevundimonas	Brevundimonas sp. Ri2Ps_5125																																cellular organisms	unclassified Brevundimonas
1360170	Bacteria	Actinobacteria	Actinomycetia	Micrococcales	Microbacteriaceae	Leifsonia	Leifsonia sp. Ri2Ps_5126		Terrabacteria group																														cellular organisms	unclassified Leifsonia
1360171	Bacteria	Proteobacteria	Alphaproteobacteria	Caulobacterales	Caulobacteraceae	Brevundimonas	Brevundimonas sp. Ri2Ps_5127																																cellular organisms	unclassified Brevundimonas
1360172	Bacteria	Proteobacteria	Betaproteobacteria	Burkholderiales	Comamonadaceae	Polaromonas	Polaromonas sp. Ri2Ps_5128																																cellular organisms	unclassified Polaromonas
1360173	Bacteria	Proteobacteria	Alphaproteobacteria	Hyphomicrobiales	Methylobacteriaceae	Methylobacterium	Methylobacterium sp. Ri2Ps_5129																																cellular organisms	unclassified Methylobacterium
1360174	Bacteria	Proteobacteria					proteobacterium Ri2Ps_5130																																cellular organisms	unclassified Proteobacteria
1360175	Bacteria	Proteobacteria	Gammaproteobacteria	Enterobacterales	Yersiniaceae	Yersinia	Yersinia sp. Ri2Ps_5131																																cellular organisms	unclassified Yersinia (in: Bacteria)
1360176	Bacteria	Proteobacteria	Alphaproteobacteria	Hyphomicrobiales	Nitrobacteraceae		Bradyrhizobiaceae bacterium Ri2Ps_5132																																cellular organisms	unclassified Bradyrhizobiaceae
1360177	Bacteria	Proteobacteria	Alphaproteobacteria	Hyphomicrobiales	Xanthobacteraceae	Ancylobacter	Ancylobacter sp. Ri2Ps_5133																																cellular organisms	unclassified Ancylobacter
1360178	Bacteria	Actinobacteria	Actinomycetia	Micrococcales	Microbacteriaceae	Curtobacterium	Curtobacterium sp. Ri2Ps_5134		Terrabacteria group																														cellular organisms	unclassified Curtobacterium
1360179	Bacteria	Actinobacteria	Actinomycetia	Actinomycetales			Actinomycetales bacterium Ri2Ps_5135		Terrabacteria group																														cellular organisms	unclassified Actinomycetales
1360180	Bacteria	Proteobacteria	Alphaproteobacteria	Sphingomonadales	Sphingomonadaceae	Sphingomonas	Sphingomonas sp. Ri2Ps_5136																																cellular organisms	unclassified Sphingomonas
1360181	Bacteria	Proteobacteria	Alphaproteobacteria	Sphingomonadales	Erythrobacteraceae		Erythrobacteraceae bacterium Ri2Ps_5137																																cellular organisms	unclassified Erythrobacteraceae
1360182	Bacteria	Actinobacteria	Actinomycetia	Micrococcales	Microbacteriaceae	Frondihabitans	Frondihabitans sp. Ri2Ps_5138		Terrabacteria group																														cellular organisms	unclassified Frondihabitans
1360183	Bacteria	Proteobacteria	Gammaproteobacteria	Enterobacterales	Yersiniaceae	Yersinia	Yersinia sp. Ri2Ps_5139																																cellular organisms	unclassified Yersinia (in: Bacteria)
1360184	Bacteria	Proteobacteria	Alphaproteobacteria	Sphingomonadales	Sphingomonadaceae		Sphingomonadaceae bacterium Ri2Ps_5140																																cellular organisms	unclassified Sphingomonadaceae
1360185	Bacteria	Proteobacteria	Betaproteobacteria	Burkholderiales	Oxalobacteraceae	Undibacterium	Undibacterium sp. Ri2Ps_5141																																cellular organisms	unclassified Undibacterium
1360186	Bacteria	Proteobacteria	Gammaproteobacteria	Pseudomonadales	Pseudomonadaceae		Pseudomonadaceae bacterium Ri2Ps_5142																																cellular organisms	unclassified Pseudomonadaceae
1360187	Bacteria	Actinobacteria	Actinomycetia	Micrococcales	Microbacteriaceae	Curtobacterium	Curtobacterium sp. Ri2Ps_5143		Terrabacteria group																														cellular organisms	unclassified Curtobacterium
1360188	Bacteria	Proteobacteria	Betaproteobacteria	Burkholderiales	Comamonadaceae	Hydrogenophaga	Hydrogenophaga sp. Ri2Ps_5144																																cellular organisms	unclassified Hydrogenophaga
1360189	Bacteria	Proteobacteria	Alphaproteobacteria	Hyphomicrobiales	Boseaceae	Bosea	Bosea sp. Ri2Ps_5145																																cellular organisms	unclassified Bosea
1360190	Bacteria	Proteobacteria	Gammaproteobacteria	Xanthomonadales	Rhodanobacteraceae	Luteibacter	Luteibacter sp. Ri2Ps_5146																																cellular organisms	unclassified Luteibacter
1360191	Bacteria	Proteobacteria	Alphaproteobacteria	Sphingomonadales	Sphingomonadaceae	Novosphingobium	Novosphingobium sp. Ri2Ps_5147																																cellular organisms	unclassified Novosphingobium
1360192	Bacteria	Actinobacteria	Actinomycetia	Micrococcales	Microbacteriaceae	Frigoribacterium	Frigoribacterium sp. Ri2Ps_5148		Terrabacteria group																														cellular organisms	unclassified Frigoribacterium
1360193	Bacteria	Proteobacteria	Gammaproteobacteria	Xanthomonadales	Xanthomonadaceae	Pseudoxanthomonas	Pseudoxanthomonas sp. Ri2Ps_5149																																cellular organisms	unclassified Pseudoxanthomonas
1360194	Bacteria	Proteobacteria	Alphaproteobacteria	Hyphomicrobiales	Rhizobiaceae	Rhizobium	Rhizobium sp. Ri2Ps_5150																																cellular organisms	Rhizobium/Agrobacterium group	unclassified Rhizobium
1360195	Bacteria	Proteobacteria	Gammaproteobacteria	Xanthomonadales	Xanthomonadaceae	Xanthomonas	Xanthomonas sp. Ri2Ps_5151																																cellular organisms	unclassified Xanthomonas
1360196	Bacteria	Actinobacteria	Actinomycetia	Corynebacteriales	Mycobacteriaceae	Mycobacterium	Mycobacterium sp. Ri2Ps_5156		Terrabacteria group																														cellular organisms	unclassified Mycobacterium
1360197	Bacteria	Proteobacteria	Gammaproteobacteria	Xanthomonadales	Xanthomonadaceae	Pseudoxanthomonas	Pseudoxanthomonas sp. Ri2Ps_5157																																cellular organisms	unclassified Pseudoxanthomonas
1360198	Bacteria	Proteobacteria	Alphaproteobacteria	Sphingomonadales	Sphingomonadaceae	Sphingomonas	Sphingomonas sp. Ri2Ps_5158																																cellular organisms	unclassified Sphingomonas
1360199	Bacteria	Proteobacteria	Alphaproteobacteria	Hyphomicrobiales	Devosiaceae	Devosia	Devosia sp. Ri2Ps_5159																																cellular organisms	unclassified Devosia
1360200	Bacteria	Proteobacteria	Gammaproteobacteria	Enterobacterales	Erwiniaceae	Pantoea	Pantoea sp. Ri2Ps_5160																																cellular organisms	unclassified Pantoea
1360201	Bacteria	Firmicutes	Bacilli	Lactobacillales	Carnobacteriaceae	Carnobacterium	Carnobacterium sp. Ri2Ps_5161		Terrabacteria group																														cellular organisms	unclassified Carnobacterium
1360202	Bacteria	Proteobacteria	Alphaproteobacteria	Hyphomicrobiales	Devosiaceae	Devosia	Devosia sp. Ri2Ps_5162																																cellular organisms	unclassified Devosia
1360203	Bacteria	Actinobacteria	Actinomycetia	Kineosporiales	Kineosporiaceae	Kineosporia	Kineosporia sp. Ri2Ps_5163		Terrabacteria group																														cellular organisms	unclassified Kineosporia
1360204	Bacteria	Proteobacteria	Gammaproteobacteria	Enterobacterales	Yersiniaceae	Yersinia	Yersinia sp. Ri2Ps_5164																																cellular organisms	unclassified Yersinia (in: Bacteria)
1360205	Bacteria	Firmicutes	Bacilli	Lactobacillales	Carnobacteriaceae	Carnobacterium	Carnobacterium sp. Ri2Ps_5165		Terrabacteria group																														cellular organisms	unclassified Carnobacterium
1360206	Bacteria	Proteobacteria	Alphaproteobacteria	Sphingomonadales			Sphingomonadales bacterium Ri2Ps_5167																																cellular organisms	unclassified Sphingomonadales
1360207	Bacteria	Firmicutes	Bacilli	Lactobacillales	Carnobacteriaceae	Carnobacterium	Carnobacterium sp. Ri2Ps_5168		Terrabacteria group																														cellular organisms	unclassified Carnobacterium
1360208	Bacteria	Actinobacteria	Actinomycetia	Micrococcales	Microbacteriaceae	Microbacterium	Microbacterium sp. Ri2Ps_5169		Terrabacteria group																														cellular organisms	unclassified Microbacterium
1360209	Bacteria	Bacteroidota	Flavobacteriia	Flavobacteriales	Flavobacteriaceae	Flavobacterium	Flavobacterium sp. Ri2Ps_5170		FCB group	Bacteroidetes/Chlorobi group																													cellular organisms	unclassified Flavobacterium
1360210	Bacteria	Actinobacteria	Actinomycetia	Micrococcales	Microbacteriaceae		Microbacteriaceae bacterium Ri2Ps_5171		Terrabacteria group																														cellular organisms	unclassified Microbacteriaceae
1360211	Bacteria	Proteobacteria	Alphaproteobacteria	Sphingomonadales	Sphingomonadaceae	Sphingomonas	Sphingomonas sp. Ri2Ps_5172																																cellular organisms	unclassified Sphingomonas
1360212	Bacteria	Actinobacteria	Actinomycetia	Micrococcales	Microbacteriaceae	Curtobacterium	Curtobacterium sp. Ri2Ps_5174		Terrabacteria group																														cellular organisms	unclassified Curtobacterium
1360213	Bacteria	Actinobacteria	Actinomycetia	Micrococcales	Microbacteriaceae	Frigoribacterium	Frigoribacterium sp. Ri2Ps_5175		Terrabacteria group																														cellular organisms	unclassified Frigoribacterium
1360214	Bacteria	Proteobacteria	Alphaproteobacteria	Sphingomonadales	Sphingomonadaceae	Sphingomonas	Sphingomonas sp. Ri2Ps_5176																																cellular organisms	unclassified Sphingomonas
1360215	Bacteria	Actinobacteria	Actinomycetia	Micrococcales	Microbacteriaceae		Microbacteriaceae bacterium Ri2Ps_5177		Terrabacteria group																														cellular organisms	unclassified Microbacteriaceae
1360216	Bacteria	Proteobacteria	Alphaproteobacteria	Hyphomicrobiales			Rhizobiales bacterium Ri2Ps_5179																																cellular organisms	unclassified Hyphomicrobiales
1360217	Bacteria	Proteobacteria	Gammaproteobacteria	Xanthomonadales	Xanthomonadaceae	Stenotrophomonas	Stenotrophomonas sp. Ri2Ps_5180																																cellular organisms	unclassified Stenotrophomonas
1360218	Bacteria	Proteobacteria	Gammaproteobacteria	Pseudomonadales	Pseudomonadaceae	Pseudomonas	Pseudomonas sp. Ri2Ps_5181																																cellular organisms	unclassified Pseudomonas
1360219	Bacteria	Proteobacteria	Gammaproteobacteria	Xanthomonadales	Xanthomonadaceae	Stenotrophomonas	Stenotrophomonas sp. Ri2Ps_5182																																cellular organisms	unclassified Stenotrophomonas
1360220	Bacteria	Proteobacteria	Gammaproteobacteria	Xanthomonadales	Xanthomonadaceae	Stenotrophomonas	Stenotrophomonas sp. Ri2Ps_5183																																cellular organisms	unclassified Stenotrophomonas
1360221	Bacteria	Proteobacteria	Gammaproteobacteria	Enterobacterales	Yersiniaceae	Yersinia	Yersinia sp. Ri2Pt_3889																																cellular organisms	unclassified Yersinia (in: Bacteria)
1360222	Bacteria	Proteobacteria	Alphaproteobacteria	Sphingomonadales	Sphingomonadaceae	Sphingomonas	Sphingomonas sp. Ri2Pt_3890																																cellular organisms	unclassified Sphingomonas
1360223	Bacteria	Actinobacteria	Actinomycetia	Micrococcales	Microbacteriaceae	Leifsonia	Leifsonia sp. Ri2Pt_3891		Terrabacteria group																														cellular organisms	unclassified Leifsonia
1360224	Bacteria	Actinobacteria	Actinomycetia	Micrococcales	Microbacteriaceae	Curtobacterium	Curtobacterium sp. Ri2Pt_3892		Terrabacteria group																														cellular organisms	unclassified Curtobacterium
1360225	Bacteria	Actinobacteria	Actinomycetia	Streptomycetales	Streptomycetaceae	Streptomyces	Streptomyces sp. Ri2Pt_3893		Terrabacteria group																														cellular organisms	unclassified Streptomyces
1360226	Bacteria	Proteobacteria	Gammaproteobacteria	Enterobacterales	Pectobacteriaceae	Brenneria	Brenneria sp. Ri2Pt_3894																																cellular organisms	unclassified Brenneria
1360227	Bacteria	Proteobacteria	Alphaproteobacteria	Sphingomonadales	Sphingomonadaceae	Sphingomonas	Sphingomonas sp. Ri2Pt_3895																																cellular organisms	unclassified Sphingomonas
1360228	Bacteria	Proteobacteria	Alphaproteobacteria	Hyphomicrobiales	Rhizobiaceae	Rhizobium	Rhizobium sp. Ri2Pt_3896																																cellular organisms	Rhizobium/Agrobacterium group	unclassified Rhizobium
1360229	Bacteria	Actinobacteria	Actinomycetia	Corynebacteriales	Mycobacteriaceae	Mycobacterium	Mycobacterium sp. Ri2Pt_3897		Terrabacteria group																														cellular organisms	unclassified Mycobacterium
1360230	Bacteria	Actinobacteria	Actinomycetia	Micrococcales	Microbacteriaceae		Microbacteriaceae bacterium Ri2Pt_3898		Terrabacteria group																														cellular organisms	unclassified Microbacteriaceae
1360231	Bacteria	Actinobacteria	Actinomycetia	Kineosporiales	Kineosporiaceae	Kineococcus	Kineococcus sp. Ri2Pt_3899		Terrabacteria group																														cellular organisms	unclassified Kineococcus
1360232	Bacteria	Proteobacteria	Alphaproteobacteria	Hyphomicrobiales	Rhizobiaceae	Rhizobium	Rhizobium sp. Ri2Pt_3900																																cellular organisms	Rhizobium/Agrobacterium group	unclassified Rhizobium
1360233	Bacteria	Actinobacteria	Actinomycetia	Micrococcales	Microbacteriaceae		Microbacteriaceae bacterium Ri2Pt_3901		Terrabacteria group																														cellular organisms	unclassified Microbacteriaceae
1360234	Bacteria	Proteobacteria	Gammaproteobacteria	Enterobacterales	Pectobacteriaceae	Brenneria	Brenneria sp. Ri2Pt_3902																																cellular organisms	unclassified Brenneria
1360235	Bacteria	Proteobacteria	Alphaproteobacteria	Sphingomonadales	Sphingomonadaceae	Sphingomonas	Sphingomonas sp. Ri2Pt_3903																																cellular organisms	unclassified Sphingomonas
1360236	Bacteria	Proteobacteria	Alphaproteobacteria	Hyphomicrobiales	Rhizobiaceae	Rhizobium	Rhizobium sp. Ri2Pt_3904																																cellular organisms	Rhizobium/Agrobacterium group	unclassified Rhizobium
1360237	Bacteria	Actinobacteria	Actinomycetia	Micrococcales	Microbacteriaceae	Curtobacterium	Curtobacterium sp. Ri2Pt_3905		Terrabacteria group																														cellular organisms	unclassified Curtobacterium
1360238	Bacteria	Actinobacteria	Actinomycetia	Micromonosporales	Micromonosporaceae	Micromonospora	Micromonospora sp. Ri2Pt_3906		Terrabacteria group																														cellular organisms	unclassified Micromonospora
1360239	Bacteria	Actinobacteria	Actinomycetia	Micrococcales	Microbacteriaceae	Amnibacterium	Amnibacterium sp. Ri2Pt_3907		Terrabacteria group																														cellular organisms	unclassified Amnibacterium
1360240	Bacteria	Proteobacteria	Alphaproteobacteria	Sphingomonadales	Sphingomonadaceae	Sphingomonas	Sphingomonas sp. Ri2Pt_3908																																cellular organisms	unclassified Sphingomonas
1360241	Bacteria	Proteobacteria	Gammaproteobacteria	Xanthomonadales	Xanthomonadaceae	Pseudoxanthomonas	Pseudoxanthomonas sp. Ri2Pt_3909																																cellular organisms	unclassified Pseudoxanthomonas
1360242	Bacteria	Actinobacteria	Actinomycetia	Propionibacteriales	Nocardioidaceae	Aeromicrobium	Aeromicrobium sp. Ri2Pt_3910		Terrabacteria group																														cellular organisms	unclassified Aeromicrobium
1360243	Bacteria	Proteobacteria	Gammaproteobacteria	Enterobacterales	Yersiniaceae	Yersinia	Yersinia sp. Ri2Pt_3911																																cellular organisms	unclassified Yersinia (in: Bacteria)
1360244	Bacteria	Actinobacteria	Actinomycetia	Micrococcales	Microbacteriaceae		Microbacteriaceae bacterium Ri2Pt_3912		Terrabacteria group																														cellular organisms	unclassified Microbacteriaceae
1360245	Bacteria	Proteobacteria	Alphaproteobacteria	Hyphomicrobiales	Rhizobiaceae	Rhizobium	Rhizobium sp. Ri2Pt_3913																																cellular organisms	Rhizobium/Agrobacterium group	unclassified Rhizobium
1360246	Bacteria	Proteobacteria	Alphaproteobacteria	Sphingomonadales	Sphingomonadaceae	Sphingomonas	Sphingomonas sp. Ri2Pt_3914																																cellular organisms	unclassified Sphingomonas
1360247	Bacteria	Firmicutes	Bacilli	Lactobacillales	Carnobacteriaceae	Carnobacterium	Carnobacterium sp. Ri2Pt_3915		Terrabacteria group																														cellular organisms	unclassified Carnobacterium
1360248	Bacteria	Proteobacteria	Alphaproteobacteria	Sphingomonadales	Sphingomonadaceae	Sphingomonas	Sphingomonas sp. Ri2Pt_3916																																cellular organisms	unclassified Sphingomonas
1360249	Bacteria	Actinobacteria	Actinomycetia	Micrococcales	Microbacteriaceae	Curtobacterium	Curtobacterium sp. Ri2Pt_3917		Terrabacteria group																														cellular organisms	unclassified Curtobacterium
1360250	Bacteria	Proteobacteria	Alphaproteobacteria	Sphingomonadales	Sphingomonadaceae	Sphingomonas	Sphingomonas sp. Ri2Pt_3918																																cellular organisms	unclassified Sphingomonas
1360251	Bacteria	Actinobacteria	Actinomycetia	Micrococcales	Microbacteriaceae	Microbacterium	Microbacterium sp. Ri2Pt_3919		Terrabacteria group																														cellular organisms	unclassified Microbacterium
1360252	Bacteria	Actinobacteria	Actinomycetia	Micrococcales	Microbacteriaceae	Amnibacterium	Amnibacterium sp. Ri2Pt_3920		Terrabacteria group																														cellular organisms	unclassified Amnibacterium
1360253	Bacteria	Proteobacteria	Alphaproteobacteria	Hyphomicrobiales	Devosiaceae	Devosia	Devosia sp. Ri2Pt_3921																																cellular organisms	unclassified Devosia
1360254	Bacteria	Bacteroidota	Flavobacteriia	Flavobacteriales	Weeksellaceae	Chryseobacterium	Chryseobacterium sp. Ri2Pt_3922		FCB group	Bacteroidetes/Chlorobi group																													cellular organisms	Chryseobacterium group	unclassified Chryseobacterium
1360255	Bacteria	Actinobacteria	Actinomycetia	Micromonosporales	Micromonosporaceae	Micromonospora	Micromonospora sp. Ri2Pt_3923		Terrabacteria group																														cellular organisms	unclassified Micromonospora
1360256	Bacteria	Proteobacteria	Alphaproteobacteria	Hyphomicrobiales	Rhizobiaceae	Rhizobium	Rhizobium sp. Ri2Pt_3924																																cellular organisms	Rhizobium/Agrobacterium group	unclassified Rhizobium
1360257	Bacteria	Proteobacteria	Alphaproteobacteria	Hyphomicrobiales	Rhizobiaceae	Rhizobium	Rhizobium sp. Ri2Pt_3925																																cellular organisms	Rhizobium/Agrobacterium group	unclassified Rhizobium
1360258	Bacteria	Firmicutes	Bacilli	Lactobacillales	Carnobacteriaceae	Carnobacterium	Carnobacterium sp. Ri2Pt_3926		Terrabacteria group																														cellular organisms	unclassified Carnobacterium
1360259	Bacteria	Proteobacteria	Alphaproteobacteria	Hyphomicrobiales	Methylobacteriaceae	Methylobacterium	Methylobacterium sp. Ri2Pt_3927																																cellular organisms	unclassified Methylobacterium
1360260	Bacteria	Proteobacteria	Gammaproteobacteria	Enterobacterales	Yersiniaceae	Yersinia	Yersinia sp. Ri2Pt_3928																																cellular organisms	unclassified Yersinia (in: Bacteria)
1360261	Bacteria	Bacteroidota	Sphingobacteriia	Sphingobacteriales	Sphingobacteriaceae	Pedobacter	Pedobacter sp. Ri2Pt_3929		FCB group	Bacteroidetes/Chlorobi group																													cellular organisms	unclassified Pedobacter
1360262	Bacteria	Proteobacteria	Gammaproteobacteria	Enterobacterales	Yersiniaceae	Yersinia	Yersinia sp. Ri2Pt_3930																																cellular organisms	unclassified Yersinia (in: Bacteria)
1360263	Bacteria	Actinobacteria	Actinomycetia	Micrococcales	Microbacteriaceae	Leifsonia	Leifsonia sp. Ri2Pt_3931		Terrabacteria group																														cellular organisms	unclassified Leifsonia
1360264	Bacteria	Actinobacteria	Actinomycetia	Micrococcales	Microbacteriaceae	Leifsonia	Leifsonia sp. Ri2Pt_3932		Terrabacteria group																														cellular organisms	unclassified Leifsonia
1360265	Bacteria	Proteobacteria	Alphaproteobacteria	Caulobacterales	Caulobacteraceae	Caulobacter	Caulobacter sp. Ri2Pt_3933																																cellular organisms	unclassified Caulobacter
1360266	Bacteria	Proteobacteria	Gammaproteobacteria	Enterobacterales	Yersiniaceae	Yersinia	Yersinia sp. Ri2Pt_3934																																cellular organisms	unclassified Yersinia (in: Bacteria)
1360267	Bacteria	Proteobacteria	Alphaproteobacteria	Hyphomicrobiales	Rhizobiaceae	Rhizobium	Rhizobium sp. Ri2Pt_3935																																cellular organisms	Rhizobium/Agrobacterium group	unclassified Rhizobium
1360268	Bacteria	Actinobacteria	Actinomycetia	Micrococcales	Microbacteriaceae	Curtobacterium	Curtobacterium sp. Ri2Pt_3936		Terrabacteria group																														cellular organisms	unclassified Curtobacterium
1360269	Bacteria	Proteobacteria	Alphaproteobacteria	Caulobacterales	Caulobacteraceae	Brevundimonas	Brevundimonas sp. Ri2Pt_3937																																cellular organisms	unclassified Brevundimonas
1360270	Bacteria	Proteobacteria	Alphaproteobacteria	Sphingomonadales	Sphingomonadaceae	Sphingomonas	Sphingomonas sp. Ri2Pt_3938																																cellular organisms	unclassified Sphingomonas
1360271	Bacteria	Actinobacteria	Actinomycetia	Propionibacteriales	Nocardioidaceae	Marmoricola	Marmoricola sp. Ri2Pt_3939		Terrabacteria group																														cellular organisms	unclassified Marmoricola
1360272	Bacteria	Proteobacteria	Alphaproteobacteria	Hyphomicrobiales	Rhizobiaceae	Rhizobium	Rhizobium sp. Ri2Pt_3940																																cellular organisms	Rhizobium/Agrobacterium group	unclassified Rhizobium
1360273	Bacteria	Actinobacteria	Actinomycetia	Micromonosporales	Micromonosporaceae	Micromonospora	Micromonospora sp. Ri2Pt_3941		Terrabacteria group																														cellular organisms	unclassified Micromonospora
1360274	Bacteria	Actinobacteria	Actinomycetia	Micrococcales	Microbacteriaceae	Curtobacterium	Curtobacterium sp. Ri2Pt_3942		Terrabacteria group																														cellular organisms	unclassified Curtobacterium
1360275	Bacteria	Actinobacteria	Actinomycetia	Micromonosporales	Micromonosporaceae		Micromonosporaceae bacterium Ri2Pt_3943		Terrabacteria group																														cellular organisms	unclassified Micromonosporaceae
1360276	Bacteria	Firmicutes	Bacilli	Lactobacillales	Carnobacteriaceae	Carnobacterium	Carnobacterium sp. Ri2Pt_3944		Terrabacteria group																														cellular organisms	unclassified Carnobacterium
1360277	Bacteria	Actinobacteria	Actinomycetia	Micrococcales	Microbacteriaceae		Microbacteriaceae bacterium Ri2Pt_3945		Terrabacteria group																														cellular organisms	unclassified Microbacteriaceae
1360278	Bacteria	Proteobacteria	Gammaproteobacteria	Enterobacterales	Pectobacteriaceae	Brenneria	Brenneria sp. Ri2Pt_3946																																cellular organisms	unclassified Brenneria
1360279	Bacteria	Actinobacteria	Actinomycetia	Micrococcales	Microbacteriaceae	Microbacterium	Microbacterium sp. Ri2Pt_3947		Terrabacteria group																														cellular organisms	unclassified Microbacterium
1360280	Bacteria	Actinobacteria	Actinomycetia	Micrococcales	Microbacteriaceae	Curtobacterium	Curtobacterium sp. Ri2Pt_3948		Terrabacteria group																														cellular organisms	unclassified Curtobacterium
1360281	Bacteria	Actinobacteria	Actinomycetia	Micrococcales	Microbacteriaceae	Curtobacterium	Curtobacterium sp. Ri2Pt_3949		Terrabacteria group																														cellular organisms	unclassified Curtobacterium
1360282	Bacteria	Proteobacteria	Alphaproteobacteria	Hyphomicrobiales	Rhizobiaceae	Rhizobium	Rhizobium sp. Ri2Pt_3950																																cellular organisms	Rhizobium/Agrobacterium group	unclassified Rhizobium
1360283	Bacteria	Verrucomicrobia	Verrucomicrobiae	Verrucomicrobiales	Verrucomicrobiaceae	Luteolibacter	Luteolibacter sp. Ri2Pt_3952		PVC group																														cellular organisms	unclassified Luteolibacter
1360284	Bacteria	Proteobacteria	Alphaproteobacteria	Hyphomicrobiales	Rhizobiaceae	Rhizobium	Rhizobium sp. Ri2Pt_3953																																cellular organisms	Rhizobium/Agrobacterium group	unclassified Rhizobium
1360285	Bacteria	Actinobacteria	Actinomycetia	Micrococcales	Microbacteriaceae		Microbacteriaceae bacterium Ri2Pt_3954		Terrabacteria group																														cellular organisms	unclassified Microbacteriaceae
1360286	Bacteria	Actinobacteria	Actinomycetia	Kineosporiales	Kineosporiaceae	Kineosporia	Kineosporia sp. Ri2Pt_3955		Terrabacteria group																														cellular organisms	unclassified Kineosporia
1360287	Bacteria	Proteobacteria	Gammaproteobacteria	Xanthomonadales	Xanthomonadaceae	Stenotrophomonas	Stenotrophomonas sp. Ri2Pt_3957																																cellular organisms	unclassified Stenotrophomonas
1360288	Bacteria	Proteobacteria	Alphaproteobacteria	Hyphomicrobiales	Brucellaceae	Ochrobactrum	Ochrobactrum sp. Ri2Pt_3958																																cellular organisms	Brucella/Ochrobactrum group	unclassified Ochrobactrum
1360289	Bacteria	Proteobacteria	Gammaproteobacteria	Enterobacterales	Yersiniaceae	Yersinia	Yersinia sp. Ri2Pt_3961																																cellular organisms	unclassified Yersinia (in: Bacteria)
1360290	Bacteria	Proteobacteria	Alphaproteobacteria	Sphingomonadales	Sphingomonadaceae	Sphingomonas	Sphingomonas sp. Ri2Pt_3965																																cellular organisms	unclassified Sphingomonas
1360291	Bacteria	Proteobacteria	Alphaproteobacteria	Sphingomonadales	Sphingomonadaceae	Sphingomonas	Sphingomonas sp. Ri2Pt_3966																																cellular organisms	unclassified Sphingomonas
1360292	Bacteria	Actinobacteria	Actinomycetia	Micrococcales	Microbacteriaceae	Curtobacterium	Curtobacterium sp. Ri2Pt_3967		Terrabacteria group																														cellular organisms	unclassified Curtobacterium
1360293	Bacteria	Proteobacteria	Gammaproteobacteria	Enterobacterales	Yersiniaceae	Yersinia	Yersinia sp. Ri2Pt_3968																																cellular organisms	unclassified Yersinia (in: Bacteria)
1360294	Bacteria	Bacteroidota	Flavobacteriia	Flavobacteriales	Flavobacteriaceae	Flavobacterium	Flavobacterium sp. Ri2Pt_3970		FCB group	Bacteroidetes/Chlorobi group																													cellular organisms	unclassified Flavobacterium
1360295	Bacteria	Bacteroidota	Flavobacteriia	Flavobacteriales	Flavobacteriaceae	Flavobacterium	Flavobacterium sp. Ri2Pt_3971		FCB group	Bacteroidetes/Chlorobi group																													cellular organisms	unclassified Flavobacterium
1360296	Bacteria	Bacteroidota	Flavobacteriia	Flavobacteriales	Flavobacteriaceae	Flavobacterium	Flavobacterium sp. Ri2Pt_3973		FCB group	Bacteroidetes/Chlorobi group																													cellular organisms	unclassified Flavobacterium
1360297	Bacteria	Bacteroidota	Flavobacteriia	Flavobacteriales	Flavobacteriaceae	Flavobacterium	Flavobacterium sp. Ri2Pt_3974		FCB group	Bacteroidetes/Chlorobi group																													cellular organisms	unclassified Flavobacterium
1360298	Bacteria	Proteobacteria	Gammaproteobacteria	Xanthomonadales	Xanthomonadaceae	Xanthomonas	Xanthomonas sp. Ri2Pt_3977																																cellular organisms	unclassified Xanthomonas
1360299	Bacteria	Proteobacteria	Gammaproteobacteria	Enterobacterales	Yersiniaceae	Yersinia	Yersinia sp. Ri2Pt_3978																																cellular organisms	unclassified Yersinia (in: Bacteria)
1360300	Bacteria	Proteobacteria	Alphaproteobacteria	Hyphomicrobiales	Rhizobiaceae	Rhizobium	Rhizobium sp. Ri2Pt_3979																																cellular organisms	Rhizobium/Agrobacterium group	unclassified Rhizobium
1360301	Bacteria	Proteobacteria	Gammaproteobacteria	Pseudomonadales	Pseudomonadaceae	Pseudomonas	Pseudomonas sp. Ri2Pt_3981																																cellular organisms	unclassified Pseudomonas
1360302	Bacteria	Actinobacteria	Actinomycetia	Corynebacteriales	Nocardiaceae	Nocardia	Nocardia sp. Ri2Pt_3982		Terrabacteria group																														cellular organisms	unclassified Nocardia
1360303	Bacteria	Actinobacteria	Actinomycetia	Propionibacteriales	Nocardioidaceae	Aeromicrobium	Aeromicrobium sp. Ri2Pt_3983		Terrabacteria group																														cellular organisms	unclassified Aeromicrobium
1360304	Bacteria	Actinobacteria	Actinomycetia	Micrococcales	Microbacteriaceae	Leifsonia	Leifsonia sp. Ri2Pt_3984		Terrabacteria group																														cellular organisms	unclassified Leifsonia
1360305	Bacteria	Actinobacteria	Actinomycetia	Corynebacteriales	Mycobacteriaceae	Mycobacterium	Mycobacterium sp. Ri2Pt_3985		Terrabacteria group																														cellular organisms	unclassified Mycobacterium
1360306	Bacteria	Actinobacteria	Actinomycetia	Micrococcales	Microbacteriaceae	Curtobacterium	Curtobacterium sp. Ri2Pt_3986		Terrabacteria group																														cellular organisms	unclassified Curtobacterium
1360307	Bacteria	Actinobacteria	Actinomycetia	Micrococcales	Intrasporangiaceae		Intrasporangiaceae bacterium Ri2Pt_3987		Terrabacteria group																														cellular organisms	unclassified Intrasporangiaceae
1360308	Bacteria	Proteobacteria	Gammaproteobacteria	Enterobacterales	Yersiniaceae	Yersinia	Yersinia sp. Ri2Pt_3988																																cellular organisms	unclassified Yersinia (in: Bacteria)
1360309	Bacteria	Firmicutes	Bacilli	Lactobacillales	Carnobacteriaceae	Carnobacterium	Carnobacterium sp. Ri2Pt_3989		Terrabacteria group																														cellular organisms	unclassified Carnobacterium
1360310	Bacteria	Actinobacteria	Actinomycetia	Micrococcales	Microbacteriaceae		Microbacteriaceae bacterium Ri2Pt_3990		Terrabacteria group																														cellular organisms	unclassified Microbacteriaceae
1360311	Bacteria	Actinobacteria	Actinomycetia	Micrococcales	Microbacteriaceae	Frigoribacterium	Frigoribacterium sp. Ri2Pt_3991		Terrabacteria group																														cellular organisms	unclassified Frigoribacterium
1360312	Bacteria	Proteobacteria	Alphaproteobacteria	Hyphomicrobiales	Methylobacteriaceae	Methylobacterium	Methylobacterium sp. Ri2Pt_3992																																cellular organisms	unclassified Methylobacterium
1360313	Bacteria	Actinobacteria	Actinomycetia	Micromonosporales	Micromonosporaceae	Micromonospora	Micromonospora sp. Ri2Pt_3993		Terrabacteria group																														cellular organisms	unclassified Micromonospora
1360314	Bacteria	Proteobacteria	Gammaproteobacteria	Enterobacterales	Yersiniaceae	Yersinia	Yersinia sp. Ri2Pt_3994																																cellular organisms	unclassified Yersinia (in: Bacteria)
1360315	Bacteria	Actinobacteria	Actinomycetia	Micromonosporales	Micromonosporaceae	Micromonospora	Micromonospora sp. Ri2Pt_3995		Terrabacteria group																														cellular organisms	unclassified Micromonospora
1360316	Bacteria	Firmicutes	Bacilli	Lactobacillales	Carnobacteriaceae	Carnobacterium	Carnobacterium sp. Ri2Pt_3996		Terrabacteria group																														cellular organisms	unclassified Carnobacterium
1360317	Bacteria	Proteobacteria	Alphaproteobacteria	Hyphomicrobiales	Xanthobacteraceae		Xanthobacteraceae bacterium Ri2Pt_3997																																cellular organisms	unclassified Xanthobacteraceae
1360318	Bacteria	Proteobacteria	Gammaproteobacteria	Enterobacterales	Yersiniaceae	Yersinia	Yersinia sp. Ri2Pt_3998																																cellular organisms	unclassified Yersinia (in: Bacteria)
1360319	Bacteria	Proteobacteria	Alphaproteobacteria	Hyphomicrobiales	Rhizobiaceae	Shinella	Shinella sp. Ri2Pt_3999																																cellular organisms	unclassified Shinella
1360320	Bacteria	Proteobacteria	Alphaproteobacteria	Hyphomicrobiales	Rhizobiaceae	Rhizobium	Rhizobium sp. Ri2Pt_4000																																cellular organisms	Rhizobium/Agrobacterium group	unclassified Rhizobium
1360321	Bacteria	Proteobacteria					proteobacterium Ri2Pt_4001																																cellular organisms	unclassified Proteobacteria
1360322	Bacteria	Actinobacteria	Actinomycetia	Micrococcales	Microbacteriaceae	Microbacterium	Microbacterium sp. Ri2Pt_4002		Terrabacteria group																														cellular organisms	unclassified Microbacterium
1360323	Bacteria	Proteobacteria	Alphaproteobacteria	Hyphomicrobiales	Methylobacteriaceae	Methylobacterium	Methylobacterium sp. Ri2Pt_4003																																cellular organisms	unclassified Methylobacterium
1360324	Bacteria	Actinobacteria	Actinomycetia	Micrococcales	Microbacteriaceae	Frigoribacterium	Frigoribacterium sp. Ri2Pt_4004		Terrabacteria group																														cellular organisms	unclassified Frigoribacterium
1360325	Bacteria	Actinobacteria	Actinomycetia	Micrococcales	Microbacteriaceae	Curtobacterium	Curtobacterium sp. Ri2Pt_4005		Terrabacteria group																														cellular organisms	unclassified Curtobacterium
1360326	Bacteria	Actinobacteria	Actinomycetia	Micrococcales	Microbacteriaceae	Curtobacterium	Curtobacterium sp. Ri2Pt_4006		Terrabacteria group																														cellular organisms	unclassified Curtobacterium
1360327	Bacteria	Actinobacteria	Actinomycetia	Micrococcales	Microbacteriaceae	Curtobacterium	Curtobacterium sp. Ri2Pt_4008		Terrabacteria group																														cellular organisms	unclassified Curtobacterium
1360328	Bacteria	Proteobacteria	Gammaproteobacteria	Enterobacterales	Yersiniaceae	Yersinia	Yersinia sp. Ri2Pt_4009																																cellular organisms	unclassified Yersinia (in: Bacteria)
1360329	Bacteria	Actinobacteria	Actinomycetia	Micrococcales	Microbacteriaceae		Microbacteriaceae bacterium Ri2Pt_4010		Terrabacteria group																														cellular organisms	unclassified Microbacteriaceae
1360330	Bacteria	Firmicutes	Bacilli	Bacillales	Bacillaceae	Bacillus	Bacillus sp. Ri2Pt_4011		Terrabacteria group																														cellular organisms	unclassified Bacillus (in: Bacteria)
1360331	Bacteria	Actinobacteria	Actinomycetia	Micrococcales	Microbacteriaceae	Curtobacterium	Curtobacterium sp. Ri2Pt_4012		Terrabacteria group																														cellular organisms	unclassified Curtobacterium
1360332	Bacteria	Proteobacteria	Alphaproteobacteria	Sphingomonadales	Sphingomonadaceae	Sphingomonas	Sphingomonas sp. Ri2Pt_4013																																cellular organisms	unclassified Sphingomonas
1360333	Bacteria	Actinobacteria	Actinomycetia	Micrococcales	Microbacteriaceae		Microbacteriaceae bacterium Ri2Pt_4015		Terrabacteria group																														cellular organisms	unclassified Microbacteriaceae
1360334	Bacteria	Firmicutes	Bacilli	Lactobacillales	Enterococcaceae	Enterococcus	Enterococcus sp. Ri2Pt_4016		Terrabacteria group																														cellular organisms	unclassified Enterococcus
1360335	Bacteria	Actinobacteria	Actinomycetia	Micromonosporales	Micromonosporaceae	Actinoplanes	Actinoplanes sp. Ri2Pt_4017		Terrabacteria group																														cellular organisms	unclassified Actinoplanes
1360339	Eukaryota	Streptophyta	Magnoliopsida	Fabales	Fabaceae	Astragalus	Astragalus acutifolius		Embryophyta	Tracheophyta	50 kb inversion clade	NPAAA clade	Hologalegina	IRL clade							Euphyllophyta	Spermatophyta	Mesangiospermae	eudicotyledons	Gunneridae	Pentapetalae	rosids	fabids									Viridiplantae		cellular organisms																Papilionoideae				Streptophytina								Galegeae
1360340	Bacteria	Proteobacteria	Alphaproteobacteria				alpha proteobacterium Ri3Ps_5282																																cellular organisms	unclassified Alphaproteobacteria
1360341	Bacteria	Proteobacteria	Alphaproteobacteria				alpha proteobacterium Ri3Ps_5465																																cellular organisms	unclassified Alphaproteobacteria
1360342	Bacteria	Proteobacteria	Alphaproteobacteria				alpha proteobacterium Se1Pw_2984																																cellular organisms	unclassified Alphaproteobacteria
1360343	Bacteria	Proteobacteria	Alphaproteobacteria				alpha proteobacterium Se1Pw_2987																																cellular organisms	unclassified Alphaproteobacteria
1360344	Bacteria	Proteobacteria	Alphaproteobacteria				alpha proteobacterium Se1Pw_2995																																cellular organisms	unclassified Alphaproteobacteria
1360345	Bacteria	Proteobacteria	Alphaproteobacteria				alpha proteobacterium Se1Pw_2997																																cellular organisms	unclassified Alphaproteobacteria
1360346	Bacteria	Proteobacteria	Alphaproteobacteria				alpha proteobacterium Se1Pw_3004																																cellular organisms	unclassified Alphaproteobacteria
1360347	Bacteria	Proteobacteria	Alphaproteobacteria				alpha proteobacterium Se1Pw_3016																																cellular organisms	unclassified Alphaproteobacteria
1360348	Bacteria	Proteobacteria	Alphaproteobacteria				alpha proteobacterium Se1Pw_3034																																cellular organisms	unclassified Alphaproteobacteria
1360349	Bacteria	Proteobacteria	Alphaproteobacteria				alpha proteobacterium Se1Pw_3059																																cellular organisms	unclassified Alphaproteobacteria
1360350	Bacteria	Proteobacteria	Alphaproteobacteria				alpha proteobacterium Se1Pw_3062																																cellular organisms	unclassified Alphaproteobacteria
1360351	Bacteria	Proteobacteria	Alphaproteobacteria				alpha proteobacterium Se1Pw_3074																																cellular organisms	unclassified Alphaproteobacteria
1360352	Bacteria	Proteobacteria	Alphaproteobacteria				alpha proteobacterium Se1Pw_3080																																cellular organisms	unclassified Alphaproteobacteria
1360353	Bacteria	Proteobacteria	Alphaproteobacteria				alpha proteobacterium Se1Pw_3089																																cellular organisms	unclassified Alphaproteobacteria
1360354	Bacteria	Proteobacteria	Alphaproteobacteria				alpha proteobacterium Se1Pw_3093																																cellular organisms	unclassified Alphaproteobacteria
1360355	Bacteria	Proteobacteria	Alphaproteobacteria				alpha proteobacterium Se1Pw_3122																																cellular organisms	unclassified Alphaproteobacteria
1360356	Bacteria	Proteobacteria	Alphaproteobacteria				alpha proteobacterium Se1Pw_3126																																cellular organisms	unclassified Alphaproteobacteria
1360357	Bacteria	Proteobacteria	Alphaproteobacteria				alpha proteobacterium Se1Pw_3127																																cellular organisms	unclassified Alphaproteobacteria
1360358	Bacteria	Proteobacteria	Alphaproteobacteria				alpha proteobacterium Se1Pw_3132																																cellular organisms	unclassified Alphaproteobacteria
1360359	Bacteria	Proteobacteria	Alphaproteobacteria				alpha proteobacterium Se1Pw_3137																																cellular organisms	unclassified Alphaproteobacteria
1360360	Bacteria	Proteobacteria	Alphaproteobacteria				alpha proteobacterium Se1Pw_3141																																cellular organisms	unclassified Alphaproteobacteria
1360361	Bacteria	Proteobacteria	Alphaproteobacteria				alpha proteobacterium Se1Pw_3143																																cellular organisms	unclassified Alphaproteobacteria
1360362	Bacteria	Proteobacteria	Alphaproteobacteria				alpha proteobacterium Se1Pw_3147																																cellular organisms	unclassified Alphaproteobacteria
1360363	Bacteria	Proteobacteria	Alphaproteobacteria				alpha proteobacterium Se1Pw_3164																																cellular organisms	unclassified Alphaproteobacteria
1360364	Bacteria	Proteobacteria	Alphaproteobacteria				alpha proteobacterium Se2Pw_3245																																cellular organisms	unclassified Alphaproteobacteria
1360365	Bacteria	Proteobacteria	Alphaproteobacteria				alpha proteobacterium Se2Pw_3281																																cellular organisms	unclassified Alphaproteobacteria
1360366	Bacteria	Proteobacteria	Alphaproteobacteria				alpha proteobacterium Se2Pw_3306																																cellular organisms	unclassified Alphaproteobacteria
1360367	Bacteria	Proteobacteria	Alphaproteobacteria				alpha proteobacterium Se2Pw_3307																																cellular organisms	unclassified Alphaproteobacteria
1360368	Bacteria	Proteobacteria	Alphaproteobacteria				alpha proteobacterium Se2Pw_3311																																cellular organisms	unclassified Alphaproteobacteria
1360369	Bacteria	Proteobacteria	Alphaproteobacteria				alpha proteobacterium Se2Pw_3356																																cellular organisms	unclassified Alphaproteobacteria
1360370	Bacteria	Proteobacteria	Alphaproteobacteria				alpha proteobacterium Se3Ps_2567																																cellular organisms	unclassified Alphaproteobacteria
1360371	Bacteria	Proteobacteria	Alphaproteobacteria				alpha proteobacterium Se3Ps_2577																																cellular organisms	unclassified Alphaproteobacteria
1360372	Bacteria	Proteobacteria	Alphaproteobacteria				alpha proteobacterium Se3Ps_2578																																cellular organisms	unclassified Alphaproteobacteria
1360373	Bacteria	Proteobacteria	Alphaproteobacteria				alpha proteobacterium Se3Ps_2615																																cellular organisms	unclassified Alphaproteobacteria
1360374	Bacteria	Proteobacteria	Alphaproteobacteria				alpha proteobacterium Se3Ps_2704																																cellular organisms	unclassified Alphaproteobacteria
1360375	Bacteria	Proteobacteria	Alphaproteobacteria				alpha proteobacterium Se3Ps_652																																cellular organisms	unclassified Alphaproteobacteria
1360376	Bacteria	Proteobacteria	Alphaproteobacteria				alpha proteobacterium Se3Pw_3363																																cellular organisms	unclassified Alphaproteobacteria
1360377	Bacteria	Proteobacteria	Alphaproteobacteria				alpha proteobacterium Se3Pw_3373																																cellular organisms	unclassified Alphaproteobacteria
1360378	Bacteria	Proteobacteria	Alphaproteobacteria				alpha proteobacterium Se3Pw_3382																																cellular organisms	unclassified Alphaproteobacteria
1360379	Bacteria	Proteobacteria	Alphaproteobacteria				alpha proteobacterium Se3Pw_3388																																cellular organisms	unclassified Alphaproteobacteria
1360380	Bacteria	Proteobacteria	Alphaproteobacteria				alpha proteobacterium Se3Pw_3423																																cellular organisms	unclassified Alphaproteobacteria
1360381	Bacteria	Proteobacteria	Alphaproteobacteria				alpha proteobacterium Se3Pw_3435																																cellular organisms	unclassified Alphaproteobacteria
1360382	Bacteria	Proteobacteria	Alphaproteobacteria				alpha proteobacterium Se3Pw_3457																																cellular organisms	unclassified Alphaproteobacteria
1360383	Bacteria	Proteobacteria	Alphaproteobacteria				alpha proteobacterium Se3Pw_3459																																cellular organisms	unclassified Alphaproteobacteria
1360384	Bacteria	Proteobacteria	Alphaproteobacteria				alpha proteobacterium Se3Pw_3467																																cellular organisms	unclassified Alphaproteobacteria
1360385	Bacteria	Proteobacteria	Alphaproteobacteria				alpha proteobacterium Se3Pw_3470																																cellular organisms	unclassified Alphaproteobacteria
1360386	Bacteria	Proteobacteria	Alphaproteobacteria				alpha proteobacterium Se3Pw_3479																																cellular organisms	unclassified Alphaproteobacteria
1360387	Bacteria	Proteobacteria	Alphaproteobacteria				alpha proteobacterium Se3Pw_3498																																cellular organisms	unclassified Alphaproteobacteria
1360388	Bacteria	Proteobacteria	Alphaproteobacteria				alpha proteobacterium Se3Pw_3501																																cellular organisms	unclassified Alphaproteobacteria
1360389	Bacteria	Proteobacteria	Alphaproteobacteria				alpha proteobacterium Se3Pw_3508																																cellular organisms	unclassified Alphaproteobacteria
1360390	Bacteria	Proteobacteria	Alphaproteobacteria				alpha proteobacterium Se3Pw_3522																																cellular organisms	unclassified Alphaproteobacteria
1360391	Bacteria	Proteobacteria	Alphaproteobacteria				alpha proteobacterium Se3Pw_3529																																cellular organisms	unclassified Alphaproteobacteria
1360392	Bacteria	Proteobacteria	Alphaproteobacteria				alpha proteobacterium Se3Pw_3540																																cellular organisms	unclassified Alphaproteobacteria
1360393	Bacteria	Proteobacteria	Alphaproteobacteria				alpha proteobacterium Se3Pw_3541																																cellular organisms	unclassified Alphaproteobacteria
1360394	Bacteria	Proteobacteria	Alphaproteobacteria				alpha proteobacterium Se3Pw_3638																																cellular organisms	unclassified Alphaproteobacteria
1360395	Bacteria	Proteobacteria	Alphaproteobacteria				alpha proteobacterium So1Ps_728																																cellular organisms	unclassified Alphaproteobacteria
1360396	Bacteria	Proteobacteria	Alphaproteobacteria				alpha proteobacterium So1Pw_1100																																cellular organisms	unclassified Alphaproteobacteria
1360397	Bacteria	Proteobacteria	Alphaproteobacteria				alpha proteobacterium So1Pw_1217																																cellular organisms	unclassified Alphaproteobacteria
1360398	Bacteria	Proteobacteria	Alphaproteobacteria				alpha proteobacterium So2Ps_1665																																cellular organisms	unclassified Alphaproteobacteria
1360399	Bacteria	Proteobacteria	Alphaproteobacteria				alpha proteobacterium So2Ps_808																																cellular organisms	unclassified Alphaproteobacteria
1360400	Bacteria	Proteobacteria	Alphaproteobacteria				alpha proteobacterium So3Ps_1911																																cellular organisms	unclassified Alphaproteobacteria
1360401	Bacteria	Proteobacteria	Alphaproteobacteria				alpha proteobacterium So3Ps_861																																cellular organisms	unclassified Alphaproteobacteria
1360402	Bacteria	Proteobacteria	Alphaproteobacteria				alpha proteobacterium So3Pw_2796																																cellular organisms	unclassified Alphaproteobacteria
1360403	Bacteria	Proteobacteria	Betaproteobacteria				beta proteobacterium Se3Ps_2551																																cellular organisms	unclassified Betaproteobacteria
1360404	Bacteria	Proteobacteria	Betaproteobacteria				beta proteobacterium So3Pw_2954																																cellular organisms	unclassified Betaproteobacteria
1360405	Bacteria	Proteobacteria	Gammaproteobacteria				gamma proteobacterium Ri2Pw_6015																																cellular organisms	unclassified Gammaproteobacteria
1360406	Bacteria	Proteobacteria	Gammaproteobacteria				gamma proteobacterium Se2Ps_2340																																cellular organisms	unclassified Gammaproteobacteria
1360407	Bacteria	Proteobacteria	Gammaproteobacteria				gamma proteobacterium So1Pw_1215																																cellular organisms	unclassified Gammaproteobacteria
1360408	Bacteria	Proteobacteria	Gammaproteobacteria				gamma proteobacterium So3Ps_1801																																cellular organisms	unclassified Gammaproteobacteria
1360409	Bacteria	Proteobacteria					proteobacterium Ri2Pt_4081																																cellular organisms	unclassified Proteobacteria
1360410	Bacteria	Proteobacteria					proteobacterium Ri2Pw_6101																																cellular organisms	unclassified Proteobacteria
1360411	Bacteria	Proteobacteria					proteobacterium Ri3Ps_5313																																cellular organisms	unclassified Proteobacteria
1360412	Bacteria	Proteobacteria					proteobacterium Ri3Pw_6170																																cellular organisms	unclassified Proteobacteria
1360413	Bacteria	Proteobacteria					proteobacterium Ri3Pw_6328																																cellular organisms	unclassified Proteobacteria
1360414	Bacteria	Proteobacteria					proteobacterium Se1Ps_1969																																cellular organisms	unclassified Proteobacteria
1360415	Bacteria	Proteobacteria					proteobacterium Se1Pw_3014																																cellular organisms	unclassified Proteobacteria
1360416	Bacteria	Proteobacteria					proteobacterium Se1Pw_3206																																cellular organisms	unclassified Proteobacteria
1360417	Bacteria	Proteobacteria					proteobacterium Se2Ps_2218																																cellular organisms	unclassified Proteobacteria
1360418	Bacteria	Proteobacteria					proteobacterium Se2Ps_2269																																cellular organisms	unclassified Proteobacteria
1360419	Bacteria	Proteobacteria					proteobacterium Se2Ps_2350																																cellular organisms	unclassified Proteobacteria
1360420	Bacteria	Proteobacteria					proteobacterium Se2Ps_2423																																cellular organisms	unclassified Proteobacteria
1360421	Bacteria	Proteobacteria					proteobacterium Se2Ps_2430																																cellular organisms	unclassified Proteobacteria
1360422	Bacteria	Proteobacteria					proteobacterium Se2Ps_2446																																cellular organisms	unclassified Proteobacteria
1360423	Bacteria	Proteobacteria					proteobacterium Se2Ps_2490																																cellular organisms	unclassified Proteobacteria
1360424	Bacteria	Proteobacteria					proteobacterium Se2Ps_640																																cellular organisms	unclassified Proteobacteria
1360425	Bacteria	Proteobacteria					proteobacterium Se3Ps_2605																																cellular organisms	unclassified Proteobacteria
1360426	Bacteria	Proteobacteria					proteobacterium Se3Ps_2679																																cellular organisms	unclassified Proteobacteria
1360427	Bacteria	Proteobacteria					proteobacterium Se3Ps_2758																																cellular organisms	unclassified Proteobacteria
1360428	Bacteria	Proteobacteria					proteobacterium Se3Pw_3619																																cellular organisms	unclassified Proteobacteria
1360429	Bacteria	Proteobacteria					proteobacterium So1Ps_682																																cellular organisms	unclassified Proteobacteria
1360430	Bacteria	Proteobacteria					proteobacterium So1Pw_1092																																cellular organisms	unclassified Proteobacteria
1360431	Bacteria	Proteobacteria					proteobacterium So1Pw_968																																cellular organisms	unclassified Proteobacteria
1360432	Bacteria	Proteobacteria					proteobacterium So1Pw_972																																cellular organisms	unclassified Proteobacteria
1360433	Bacteria	Proteobacteria					proteobacterium So1Pw_974																																cellular organisms	unclassified Proteobacteria
1360434	Bacteria	Proteobacteria					proteobacterium So3Ps_1722																																cellular organisms	unclassified Proteobacteria
1360435	Bacteria	Proteobacteria					proteobacterium So3Ps_1723																																cellular organisms	unclassified Proteobacteria
1360436	Bacteria	Proteobacteria					proteobacterium So3Ps_1725																																cellular organisms	unclassified Proteobacteria
1360437	Bacteria	Proteobacteria					proteobacterium So3Pw_1027																																cellular organisms	unclassified Proteobacteria
1360438	Bacteria	Proteobacteria					proteobacterium So3Pw_2867																																cellular organisms	unclassified Proteobacteria
1360439	Bacteria	Actinobacteria	Actinomycetia	Micromonosporales	Micromonosporaceae	Actinoplanes	Actinoplanes sp. Ri2Pt_4018		Terrabacteria group																														cellular organisms	unclassified Actinoplanes
1360440	Bacteria	Proteobacteria	Alphaproteobacteria	Hyphomicrobiales	Nitrobacteraceae	Bradyrhizobium	Bradyrhizobium sp. Ri2Pt_4019																																cellular organisms	unclassified Bradyrhizobium
1360441	Bacteria	Proteobacteria	Alphaproteobacteria	Hyphomicrobiales			Rhizobiales bacterium Ri2Pt_4020																																cellular organisms	unclassified Hyphomicrobiales
1360442	Bacteria	Proteobacteria	Betaproteobacteria	Burkholderiales	Oxalobacteraceae		Oxalobacteraceae bacterium Ri2Pt_4022																																cellular organisms	unclassified Oxalobacteraceae
1360443	Bacteria	Actinobacteria	Actinomycetia	Micromonosporales	Micromonosporaceae	Micromonospora	Micromonospora sp. Ri2Pt_4023		Terrabacteria group																														cellular organisms	unclassified Micromonospora
1360444	Bacteria	Firmicutes	Bacilli	Lactobacillales	Carnobacteriaceae	Carnobacterium	Carnobacterium sp. Ri2Pt_4024		Terrabacteria group																														cellular organisms	unclassified Carnobacterium
1360445	Bacteria	Proteobacteria	Betaproteobacteria	Burkholderiales	Oxalobacteraceae	Duganella	Duganella sp. Ri2Pt_4025																																cellular organisms	Massilia group	unclassified Duganella
1360446	Bacteria	Proteobacteria	Alphaproteobacteria	Hyphomicrobiales	Rhizobiaceae	Rhizobium	Rhizobium sp. Ri2Pt_4026																																cellular organisms	Rhizobium/Agrobacterium group	unclassified Rhizobium
1360447	Bacteria	Proteobacteria	Alphaproteobacteria	Sphingomonadales	Sphingomonadaceae	Sphingomonas	Sphingomonas sp. Ri2Pt_4027																																cellular organisms	unclassified Sphingomonas
1360448	Bacteria	Actinobacteria	Actinomycetia	Micrococcales	Microbacteriaceae		Microbacteriaceae bacterium Ri2Pt_4029		Terrabacteria group																														cellular organisms	unclassified Microbacteriaceae
1360449	Bacteria	Proteobacteria	Alphaproteobacteria	Sphingomonadales	Sphingomonadaceae	Sphingomonas	Sphingomonas sp. Ri2Pt_4030																																cellular organisms	unclassified Sphingomonas
1360450	Bacteria	Proteobacteria	Betaproteobacteria	Burkholderiales	Oxalobacteraceae	Herbaspirillum	Herbaspirillum sp. Ri2Pt_4031																																cellular organisms	unclassified Herbaspirillum
1360451	Bacteria	Actinobacteria	Actinomycetia	Micrococcales	Microbacteriaceae		Microbacteriaceae bacterium Ri2Pt_4035		Terrabacteria group																														cellular organisms	unclassified Microbacteriaceae
1360452	Bacteria	Actinobacteria	Actinomycetia	Micrococcales	Microbacteriaceae	Frigoribacterium	Frigoribacterium sp. Ri2Pt_4036		Terrabacteria group																														cellular organisms	unclassified Frigoribacterium
1360453	Bacteria	Firmicutes	Bacilli	Lactobacillales	Carnobacteriaceae	Carnobacterium	Carnobacterium sp. Ri2Pt_4038		Terrabacteria group																														cellular organisms	unclassified Carnobacterium
1360454	Bacteria	Actinobacteria	Actinomycetia	Micrococcales	Microbacteriaceae	Curtobacterium	Curtobacterium sp. Ri2Pt_4039		Terrabacteria group																														cellular organisms	unclassified Curtobacterium
1360455	Bacteria	Actinobacteria	Actinomycetia	Micrococcales	Microbacteriaceae	Microbacterium	Microbacterium sp. Ri2Pt_4040		Terrabacteria group																														cellular organisms	unclassified Microbacterium
1360456	Bacteria	Proteobacteria	Alphaproteobacteria	Hyphomicrobiales	Devosiaceae	Devosia	Devosia sp. Ri2Pt_4043																																cellular organisms	unclassified Devosia
1360457	Bacteria	Proteobacteria	Alphaproteobacteria	Hyphomicrobiales	Nitrobacteraceae	Bradyrhizobium	Bradyrhizobium sp. Ri2Pt_4044																																cellular organisms	unclassified Bradyrhizobium
1360458	Bacteria	Actinobacteria	Actinomycetia	Micrococcales	Microbacteriaceae	Curtobacterium	Curtobacterium sp. Ri2Pt_4045		Terrabacteria group																														cellular organisms	unclassified Curtobacterium
1360459	Bacteria	Actinobacteria	Actinomycetia	Micrococcales	Microbacteriaceae	Microbacterium	Microbacterium sp. Ri2Pt_4046		Terrabacteria group																														cellular organisms	unclassified Microbacterium
1360460	Bacteria	Proteobacteria	Gammaproteobacteria	Enterobacterales	Yersiniaceae	Yersinia	Yersinia sp. Ri2Pt_4047																																cellular organisms	unclassified Yersinia (in: Bacteria)
1360461	Bacteria	Firmicutes	Bacilli	Lactobacillales	Carnobacteriaceae	Carnobacterium	Carnobacterium sp. Ri2Pt_4048		Terrabacteria group																														cellular organisms	unclassified Carnobacterium
1360462	Bacteria	Actinobacteria	Actinomycetia	Micrococcales	Microbacteriaceae	Curtobacterium	Curtobacterium sp. Ri2Pt_4051		Terrabacteria group																														cellular organisms	unclassified Curtobacterium
1360463	Bacteria	Actinobacteria	Actinomycetia	Propionibacteriales	Nocardioidaceae	Aeromicrobium	Aeromicrobium sp. Ri2Pt_4053		Terrabacteria group																														cellular organisms	unclassified Aeromicrobium
1360464	Bacteria	Actinobacteria	Actinomycetia	Micrococcales	Microbacteriaceae	Microbacterium	Microbacterium sp. Ri2Pt_4054		Terrabacteria group																														cellular organisms	unclassified Microbacterium
1360465	Bacteria	Proteobacteria	Alphaproteobacteria	Rhodospirillales	Rhodospirillaceae	Inquilinus	Inquilinus sp. Ri2Pt_4055																																cellular organisms	unclassified Inquilinus
1360466	Bacteria	Actinobacteria	Actinomycetia	Micrococcales	Microbacteriaceae	Frigoribacterium	Frigoribacterium sp. Ri2Pt_4056		Terrabacteria group																														cellular organisms	unclassified Frigoribacterium
1360467	Bacteria	Proteobacteria	Alphaproteobacteria	Hyphomicrobiales	Nitrobacteraceae		Bradyrhizobiaceae bacterium Ri2Pt_4057																																cellular organisms	unclassified Bradyrhizobiaceae
1360468	Bacteria	Actinobacteria	Actinomycetia	Micromonosporales	Micromonosporaceae		Micromonosporaceae bacterium Ri2Pt_4058		Terrabacteria group																														cellular organisms	unclassified Micromonosporaceae
1360469	Bacteria	Proteobacteria	Alphaproteobacteria	Hyphomicrobiales	Devosiaceae	Devosia	Devosia sp. Ri2Pt_4059																																cellular organisms	unclassified Devosia
1360470	Bacteria	Proteobacteria	Alphaproteobacteria	Hyphomicrobiales	Nitrobacteraceae		Bradyrhizobiaceae bacterium Ri2Pt_4061																																cellular organisms	unclassified Bradyrhizobiaceae
1360471	Bacteria	Proteobacteria	Alphaproteobacteria	Hyphomicrobiales	Rhizobiaceae	Rhizobium	Rhizobium sp. Ri2Pt_4062																																cellular organisms	Rhizobium/Agrobacterium group	unclassified Rhizobium
1360472	Bacteria	Actinobacteria	Actinomycetia	Micrococcales	Microbacteriaceae	Plantibacter	Plantibacter sp. Ri2Pt_4063		Terrabacteria group																														cellular organisms	unclassified Plantibacter
1360473	Bacteria	Proteobacteria	Betaproteobacteria	Burkholderiales	Oxalobacteraceae	Herminiimonas	Herminiimonas sp. Ri2Pt_4064																																cellular organisms	unclassified Herminiimonas
1360474	Bacteria	Actinobacteria	Actinomycetia	Micrococcales	Microbacteriaceae		Microbacteriaceae bacterium Ri2Pt_4065		Terrabacteria group																														cellular organisms	unclassified Microbacteriaceae
1360475	Bacteria	Proteobacteria	Alphaproteobacteria	Hyphomicrobiales	Rhizobiaceae	Rhizobium	Rhizobium sp. Ri2Pt_4066																																cellular organisms	Rhizobium/Agrobacterium group	unclassified Rhizobium
1360476	Bacteria	Proteobacteria	Alphaproteobacteria	Hyphomicrobiales	Methylobacteriaceae	Methylobacterium	Methylobacterium sp. Ri2Pt_4067																																cellular organisms	unclassified Methylobacterium
1360477	Bacteria	Actinobacteria	Actinomycetia	Micrococcales	Microbacteriaceae	Curtobacterium	Curtobacterium sp. Ri2Pt_4068		Terrabacteria group																														cellular organisms	unclassified Curtobacterium
1360478	Bacteria	Actinobacteria	Actinomycetia	Micrococcales	Microbacteriaceae		Microbacteriaceae bacterium Ri2Pt_4069		Terrabacteria group																														cellular organisms	unclassified Microbacteriaceae
1360479	Bacteria	Proteobacteria	Gammaproteobacteria	Enterobacterales	Yersiniaceae	Yersinia	Yersinia sp. Ri2Pt_4070																																cellular organisms	unclassified Yersinia (in: Bacteria)
1360480	Bacteria	Actinobacteria	Actinomycetia	Micromonosporales	Micromonosporaceae		Micromonosporaceae bacterium Ri2Pt_4072		Terrabacteria group																														cellular organisms	unclassified Micromonosporaceae
1360481	Bacteria	Proteobacteria	Alphaproteobacteria	Hyphomicrobiales	Nitrobacteraceae		Bradyrhizobiaceae bacterium Ri2Pt_4076																																cellular organisms	unclassified Bradyrhizobiaceae
1360482	Bacteria	Proteobacteria	Alphaproteobacteria	Hyphomicrobiales	Phyllobacteriaceae	Mesorhizobium	Mesorhizobium sp. Ri2Pt_4077																																cellular organisms	unclassified Mesorhizobium
1360483	Bacteria	Actinobacteria	Actinomycetia	Micrococcales	Microbacteriaceae	Curtobacterium	Curtobacterium sp. Ri2Pt_4078		Terrabacteria group																														cellular organisms	unclassified Curtobacterium
1360484	Bacteria	Proteobacteria	Alphaproteobacteria	Hyphomicrobiales	Aurantimonadaceae	Aurantimonas	Aurantimonas sp. Ri2Pt_4079																																cellular organisms	unclassified Aurantimonas
1360485	Bacteria	Actinobacteria	Actinomycetia	Actinomycetales			Actinomycetales bacterium Ri2Pt_4080		Terrabacteria group																														cellular organisms	unclassified Actinomycetales
1360486	Bacteria	Proteobacteria	Alphaproteobacteria	Sphingomonadales	Sphingomonadaceae	Sphingomonas	Sphingomonas sp. Ri2Pt_4082																																cellular organisms	unclassified Sphingomonas
1360487	Bacteria	Proteobacteria	Alphaproteobacteria	Sphingomonadales	Sphingomonadaceae	Sphingomonas	Sphingomonas sp. Ri2Pt_4083																																cellular organisms	unclassified Sphingomonas
1360488	Bacteria	Proteobacteria	Alphaproteobacteria	Sphingomonadales	Sphingomonadaceae	Sphingomonas	Sphingomonas sp. Ri2Pt_4084																																cellular organisms	unclassified Sphingomonas
1360489	Bacteria	Proteobacteria	Gammaproteobacteria	Enterobacterales	Yersiniaceae	Yersinia	Yersinia sp. Ri2Pt_4085																																cellular organisms	unclassified Yersinia (in: Bacteria)
1360490	Bacteria	Firmicutes	Bacilli	Lactobacillales	Carnobacteriaceae	Carnobacterium	Carnobacterium sp. Ri2Pt_4086		Terrabacteria group																														cellular organisms	unclassified Carnobacterium
1360491	Bacteria	Proteobacteria	Alphaproteobacteria	Hyphomicrobiales	Rhizobiaceae	Rhizobium	Rhizobium sp. Ri2Pt_4087																																cellular organisms	Rhizobium/Agrobacterium group	unclassified Rhizobium
1360492	Bacteria	Firmicutes	Bacilli	Lactobacillales	Carnobacteriaceae	Carnobacterium	Carnobacterium sp. Ri2Pt_4088		Terrabacteria group																														cellular organisms	unclassified Carnobacterium
1360493	Bacteria	Proteobacteria	Gammaproteobacteria	Enterobacterales	Yersiniaceae	Yersinia	Yersinia sp. Ri2Pt_4089																																cellular organisms	unclassified Yersinia (in: Bacteria)
1360494	Bacteria	Actinobacteria	Actinomycetia	Micrococcales	Microbacteriaceae	Microbacterium	Microbacterium sp. Ri2Pt_4090		Terrabacteria group																														cellular organisms	unclassified Microbacterium
1360495	Bacteria	Actinobacteria	Actinomycetia	Corynebacteriales	Mycobacteriaceae	Mycobacterium	Mycobacterium sp. Ri2Pt_4091		Terrabacteria group																														cellular organisms	unclassified Mycobacterium
1360496	Bacteria	Proteobacteria	Alphaproteobacteria	Sphingomonadales	Sphingomonadaceae	Sphingomonas	Sphingomonas sp. Ri2Pt_4092																																cellular organisms	unclassified Sphingomonas
1360497	Bacteria	Proteobacteria	Betaproteobacteria	Burkholderiales	Comamonadaceae	Variovorax	Variovorax sp. Ri2Pt_4095																																cellular organisms	unclassified Variovorax
1360498	Bacteria	Proteobacteria	Gammaproteobacteria	Enterobacterales	Pectobacteriaceae	Brenneria	Brenneria sp. Ri2Pt_4096																																cellular organisms	unclassified Brenneria
1360499	Bacteria	Proteobacteria	Gammaproteobacteria	Enterobacterales	Yersiniaceae	Yersinia	Yersinia sp. Ri2Pt_4098																																cellular organisms	unclassified Yersinia (in: Bacteria)
1360500	Bacteria	Proteobacteria	Alphaproteobacteria	Hyphomicrobiales	Rhizobiaceae	Rhizobium	Rhizobium sp. Ri2Pt_4099																																cellular organisms	Rhizobium/Agrobacterium group	unclassified Rhizobium
1360501	Bacteria	Proteobacteria	Alphaproteobacteria	Hyphomicrobiales	Methylobacteriaceae	Methylobacterium	Methylobacterium sp. Ri2Pt_4100																																cellular organisms	unclassified Methylobacterium
1360502	Bacteria	Actinobacteria	Actinomycetia	Micrococcales	Microbacteriaceae	Amnibacterium	Amnibacterium sp. Ri2Pt_4101		Terrabacteria group																														cellular organisms	unclassified Amnibacterium
1360503	Bacteria	Actinobacteria	Actinomycetia	Micrococcales	Microbacteriaceae	Frondihabitans	Frondihabitans sp. Ri2Pt_4102		Terrabacteria group																														cellular organisms	unclassified Frondihabitans
1360504	Bacteria	Proteobacteria	Alphaproteobacteria	Hyphomicrobiales	Rhizobiaceae	Rhizobium	Rhizobium sp. Ri2Pt_4103																																cellular organisms	Rhizobium/Agrobacterium group	unclassified Rhizobium
1360505	Bacteria	Proteobacteria	Betaproteobacteria	Burkholderiales	Comamonadaceae	Acidovorax	Acidovorax sp. Ri2Pt_4104																																cellular organisms	unclassified Acidovorax
1360506	Bacteria	Bacteroidota	Sphingobacteriia	Sphingobacteriales	Sphingobacteriaceae	Pedobacter	Pedobacter sp. Ri2Pt_4105		FCB group	Bacteroidetes/Chlorobi group																													cellular organisms	unclassified Pedobacter
1360507	Bacteria	Proteobacteria	Gammaproteobacteria	Enterobacterales	Yersiniaceae	Yersinia	Yersinia sp. Ri2Pt_4106																																cellular organisms	unclassified Yersinia (in: Bacteria)
1360508	Bacteria	Proteobacteria	Gammaproteobacteria	Enterobacterales	Erwiniaceae	Pantoea	Pantoea sp. Ri2Pt_4107																																cellular organisms	unclassified Pantoea
1360509	Bacteria	Proteobacteria	Alphaproteobacteria	Sphingomonadales	Sphingomonadaceae		Sphingomonadaceae bacterium Ri2Pt_4108																																cellular organisms	unclassified Sphingomonadaceae
1360510	Bacteria	Firmicutes	Bacilli	Lactobacillales	Carnobacteriaceae	Carnobacterium	Carnobacterium sp. Ri2Pt_4109		Terrabacteria group																														cellular organisms	unclassified Carnobacterium
1360511	Bacteria	Firmicutes	Bacilli	Lactobacillales	Carnobacteriaceae	Carnobacterium	Carnobacterium sp. Ri2Pt_4110		Terrabacteria group																														cellular organisms	unclassified Carnobacterium
1360512	Bacteria	Actinobacteria	Actinomycetia	Micrococcales	Microbacteriaceae	Curtobacterium	Curtobacterium sp. Ri2Pt_4111		Terrabacteria group																														cellular organisms	unclassified Curtobacterium
1360513	Bacteria	Actinobacteria	Actinomycetia	Micrococcales	Microbacteriaceae	Frigoribacterium	Frigoribacterium sp. Ri2Pt_4112		Terrabacteria group																														cellular organisms	unclassified Frigoribacterium
1360514	Bacteria	Proteobacteria	Alphaproteobacteria	Sphingomonadales	Sphingomonadaceae	Sphingomonas	Sphingomonas sp. Ri2Pt_4113																																cellular organisms	unclassified Sphingomonas
1360515	Bacteria	Proteobacteria	Gammaproteobacteria	Enterobacterales	Yersiniaceae	Yersinia	Yersinia sp. Ri2Pt_4114																																cellular organisms	unclassified Yersinia (in: Bacteria)
1360516	Bacteria	Proteobacteria	Gammaproteobacteria	Enterobacterales	Erwiniaceae	Erwinia	Erwinia sp. Ri2Pt_4115																																cellular organisms	unclassified Erwinia
1360517	Bacteria	Actinobacteria	Actinomycetia	Micrococcales	Microbacteriaceae	Curtobacterium	Curtobacterium sp. Ri2Pt_4116		Terrabacteria group																														cellular organisms	unclassified Curtobacterium
1360518	Bacteria	Proteobacteria	Gammaproteobacteria	Enterobacterales	Enterobacteriaceae		Enterobacteriaceae bacterium Ri2Pt_4117																																cellular organisms	unclassified Enterobacteriaceae
1360519	Bacteria	Proteobacteria	Alphaproteobacteria	Hyphomicrobiales	Phyllobacteriaceae	Phyllobacterium	Phyllobacterium sp. Ri2Pt_4118																																cellular organisms	unclassified Phyllobacterium
1360520	Bacteria	Proteobacteria	Alphaproteobacteria	Hyphomicrobiales	Boseaceae	Bosea	Bosea sp. Ri2Pt_4119																																cellular organisms	unclassified Bosea
1360521	Bacteria	Actinobacteria	Actinomycetia	Micrococcales	Microbacteriaceae		Microbacteriaceae bacterium Ri2Pt_4120		Terrabacteria group																														cellular organisms	unclassified Microbacteriaceae
1360522	Bacteria	Proteobacteria	Gammaproteobacteria	Xanthomonadales	Xanthomonadaceae	Stenotrophomonas	Stenotrophomonas sp. Ri2Pt_4123																																cellular organisms	unclassified Stenotrophomonas
1360523	Bacteria	Proteobacteria	Gammaproteobacteria	Xanthomonadales	Xanthomonadaceae	Stenotrophomonas	Stenotrophomonas sp. Ri2Pt_4126																																cellular organisms	unclassified Stenotrophomonas
1360524	Bacteria	Actinobacteria	Actinomycetia	Micrococcales	Microbacteriaceae	Curtobacterium	Curtobacterium sp. Ri2Pt_4127		Terrabacteria group																														cellular organisms	unclassified Curtobacterium
1360525	Bacteria	Actinobacteria	Actinomycetia	Micrococcales	Microbacteriaceae		Microbacteriaceae bacterium Ri2Pt_4128		Terrabacteria group																														cellular organisms	unclassified Microbacteriaceae
1360526	Bacteria	Actinobacteria	Actinomycetia	Micrococcales	Microbacteriaceae		Microbacteriaceae bacterium Ri2Pt_4138		Terrabacteria group																														cellular organisms	unclassified Microbacteriaceae
1360527	Bacteria	Actinobacteria	Actinomycetia	Micrococcales	Microbacteriaceae	Amnibacterium	Amnibacterium sp. Ri2Pt_4140		Terrabacteria group																														cellular organisms	unclassified Amnibacterium
1360528	Bacteria	Proteobacteria	Gammaproteobacteria	Enterobacterales	Yersiniaceae	Yersinia	Yersinia sp. Ri2Pt_4141																																cellular organisms	unclassified Yersinia (in: Bacteria)
1360529	Bacteria	Proteobacteria	Gammaproteobacteria	Enterobacterales	Yersiniaceae	Yersinia	Yersinia sp. Ri2Pt_4142																																cellular organisms	unclassified Yersinia (in: Bacteria)
1360530	Bacteria	Proteobacteria	Alphaproteobacteria	Rhodospirillales	Rhodospirillaceae		Rhodospirillaceae bacterium Ri2Pt_4143																																cellular organisms	unclassified Rhodospirillaceae
1360531	Bacteria	Proteobacteria	Gammaproteobacteria	Enterobacterales	Yersiniaceae	Yersinia	Yersinia sp. Ri2Pt_4144																																cellular organisms	unclassified Yersinia (in: Bacteria)
1360532	Bacteria	Proteobacteria	Gammaproteobacteria	Enterobacterales	Yersiniaceae	Yersinia	Yersinia sp. Ri2Pt_4145																																cellular organisms	unclassified Yersinia (in: Bacteria)
1360533	Bacteria	Proteobacteria	Gammaproteobacteria	Enterobacterales	Yersiniaceae	Yersinia	Yersinia sp. Ri2Pt_4146																																cellular organisms	unclassified Yersinia (in: Bacteria)
1360534	Bacteria	Proteobacteria	Gammaproteobacteria	Enterobacterales	Yersiniaceae	Yersinia	Yersinia sp. Ri2Pt_4148																																cellular organisms	unclassified Yersinia (in: Bacteria)
1360535	Bacteria	Actinobacteria	Actinomycetia	Actinomycetales			Actinomycetales bacterium Ri2Pt_4149		Terrabacteria group																														cellular organisms	unclassified Actinomycetales
1360536	Bacteria	Proteobacteria	Gammaproteobacteria	Enterobacterales	Yersiniaceae	Yersinia	Yersinia sp. Ri2Pt_4150																																cellular organisms	unclassified Yersinia (in: Bacteria)
1360537	Bacteria	Proteobacteria	Gammaproteobacteria	Enterobacterales	Yersiniaceae	Yersinia	Yersinia sp. Ri2Pt_4151																																cellular organisms	unclassified Yersinia (in: Bacteria)
1360538	Bacteria	Actinobacteria	Actinomycetia	Micrococcales	Microbacteriaceae	Curtobacterium	Curtobacterium sp. Ri2Pt_4153		Terrabacteria group																														cellular organisms	unclassified Curtobacterium
1360539	Bacteria	Proteobacteria	Gammaproteobacteria	Xanthomonadales	Rhodanobacteraceae	Luteibacter	Luteibacter sp. Ri2Pt_4154																																cellular organisms	unclassified Luteibacter
1360540	Bacteria	Proteobacteria	Gammaproteobacteria	Enterobacterales	Yersiniaceae	Yersinia	Yersinia sp. Ri2Pt_4157																																cellular organisms	unclassified Yersinia (in: Bacteria)
1360541	Bacteria	Proteobacteria	Gammaproteobacteria	Enterobacterales	Enterobacteriaceae		Enterobacteriaceae bacterium Ri2Pt_4159																																cellular organisms	unclassified Enterobacteriaceae
1360542	Bacteria	Proteobacteria	Gammaproteobacteria	Enterobacterales	Yersiniaceae	Yersinia	Yersinia sp. Ri2Pt_4160																																cellular organisms	unclassified Yersinia (in: Bacteria)
1360543	Bacteria	Proteobacteria	Gammaproteobacteria	Xanthomonadales	Xanthomonadaceae	Stenotrophomonas	Stenotrophomonas sp. Ri2Pt_4161																																cellular organisms	unclassified Stenotrophomonas
1360544	Bacteria	Actinobacteria	Actinomycetia	Micrococcales	Microbacteriaceae	Microbacterium	Microbacterium sp. Ri2Pt_4162		Terrabacteria group																														cellular organisms	unclassified Microbacterium
1360545	Bacteria	Proteobacteria	Gammaproteobacteria	Xanthomonadales	Xanthomonadaceae	Stenotrophomonas	Stenotrophomonas sp. Ri2Pt_4164																																cellular organisms	unclassified Stenotrophomonas
1360546	Bacteria	Proteobacteria	Alphaproteobacteria	Hyphomicrobiales	Rhizobiaceae	Rhizobium	Rhizobium sp. Ri2Pt_4165																																cellular organisms	Rhizobium/Agrobacterium group	unclassified Rhizobium
1360547	Bacteria	Actinobacteria	Actinomycetia	Micrococcales	Microbacteriaceae	Leifsonia	Leifsonia sp. Ri2Pt_4166		Terrabacteria group																														cellular organisms	unclassified Leifsonia
1360548	Bacteria	Actinobacteria	Actinomycetia	Micrococcales	Microbacteriaceae	Plantibacter	Plantibacter sp. Ri2Pt_4167		Terrabacteria group																														cellular organisms	unclassified Plantibacter
1360549	Bacteria	Actinobacteria	Actinomycetia	Micrococcales	Microbacteriaceae	Curtobacterium	Curtobacterium sp. Ri2Pt_4168		Terrabacteria group																														cellular organisms	unclassified Curtobacterium
1360550	Bacteria	Proteobacteria	Alphaproteobacteria	Hyphomicrobiales	Boseaceae	Bosea	Bosea sp. Ri2Pt_4169																																cellular organisms	unclassified Bosea
1360551	Bacteria	Proteobacteria	Alphaproteobacteria	Hyphomicrobiales	Rhizobiaceae	Rhizobium	Rhizobium sp. Ri2Pt_4170																																cellular organisms	Rhizobium/Agrobacterium group	unclassified Rhizobium
1360552	Bacteria	Firmicutes	Bacilli	Lactobacillales	Carnobacteriaceae	Carnobacterium	Carnobacterium sp. Ri2Pt_4171		Terrabacteria group																														cellular organisms	unclassified Carnobacterium
1360553	Bacteria	Proteobacteria	Gammaproteobacteria	Enterobacterales	Yersiniaceae	Yersinia	Yersinia sp. Ri2Pt_4172																																cellular organisms	unclassified Yersinia (in: Bacteria)
1360554	Bacteria	Actinobacteria	Actinomycetia	Propionibacteriales	Nocardioidaceae	Aeromicrobium	Aeromicrobium sp. Ri2Pt_4173		Terrabacteria group																														cellular organisms	unclassified Aeromicrobium
1360555	Bacteria	Proteobacteria	Gammaproteobacteria	Enterobacterales	Yersiniaceae	Yersinia	Yersinia sp. Ri2Pt_4174																																cellular organisms	unclassified Yersinia (in: Bacteria)
1360556	Bacteria	Firmicutes	Bacilli	Lactobacillales	Carnobacteriaceae	Carnobacterium	Carnobacterium sp. Ri2Pt_4175		Terrabacteria group																														cellular organisms	unclassified Carnobacterium
1360557	Bacteria	Actinobacteria	Actinomycetia	Propionibacteriales	Nocardioidaceae	Marmoricola	Marmoricola sp. Ri2Pt_4176		Terrabacteria group																														cellular organisms	unclassified Marmoricola
1360558	Bacteria	Firmicutes	Bacilli	Lactobacillales	Carnobacteriaceae	Carnobacterium	Carnobacterium sp. Ri2Pt_4177		Terrabacteria group																														cellular organisms	unclassified Carnobacterium
1360559	Bacteria	Proteobacteria	Gammaproteobacteria	Enterobacterales	Erwiniaceae	Pantoea	Pantoea sp. Ri2Pt_4179																																cellular organisms	unclassified Pantoea
1360560	Bacteria	Actinobacteria	Actinomycetia	Micrococcales	Microbacteriaceae	Amnibacterium	Amnibacterium sp. Ri2Pt_4181		Terrabacteria group																														cellular organisms	unclassified Amnibacterium
1360561	Bacteria	Actinobacteria	Actinomycetia	Micrococcales	Microbacteriaceae	Curtobacterium	Curtobacterium sp. Ri2Pt_4182		Terrabacteria group																														cellular organisms	unclassified Curtobacterium
1360562	Bacteria	Actinobacteria	Actinomycetia	Micrococcales	Microbacteriaceae	Curtobacterium	Curtobacterium sp. Ri2Pt_4183		Terrabacteria group																														cellular organisms	unclassified Curtobacterium
1360563	Bacteria	Proteobacteria	Alphaproteobacteria	Sphingomonadales	Sphingomonadaceae	Sphingomonas	Sphingomonas sp. Ri2Pt_4184																																cellular organisms	unclassified Sphingomonas
1360564	Bacteria	Proteobacteria	Alphaproteobacteria	Sphingomonadales	Sphingomonadaceae	Sphingomonas	Sphingomonas sp. Ri2Pt_4185																																cellular organisms	unclassified Sphingomonas
1360565	Bacteria	Proteobacteria	Alphaproteobacteria	Hyphomicrobiales	Methylobacteriaceae	Methylobacterium	Methylobacterium sp. Ri2Pt_4186																																cellular organisms	unclassified Methylobacterium
1360566	Bacteria	Proteobacteria	Alphaproteobacteria	Hyphomicrobiales	Rhizobiaceae	Rhizobium	Rhizobium sp. Ri2Pt_4187																																cellular organisms	Rhizobium/Agrobacterium group	unclassified Rhizobium
1360567	Bacteria	Actinobacteria	Actinomycetia	Micrococcales	Microbacteriaceae	Microbacterium	Microbacterium sp. Ri2Pt_4188		Terrabacteria group																														cellular organisms	unclassified Microbacterium
1360568	Bacteria	Actinobacteria	Actinomycetia	Micrococcales	Microbacteriaceae	Curtobacterium	Curtobacterium sp. Ri2Pt_4189		Terrabacteria group																														cellular organisms	unclassified Curtobacterium
1360569	Bacteria	Actinobacteria	Actinomycetia	Micrococcales	Microbacteriaceae	Frigoribacterium	Frigoribacterium sp. Ri2Pt_4190		Terrabacteria group																														cellular organisms	unclassified Frigoribacterium
1360570	Bacteria	Actinobacteria	Actinomycetia	Micrococcales	Microbacteriaceae	Curtobacterium	Curtobacterium sp. Ri2Pt_4191		Terrabacteria group																														cellular organisms	unclassified Curtobacterium
1360571	Bacteria	Actinobacteria	Actinomycetia	Micrococcales	Microbacteriaceae	Amnibacterium	Amnibacterium sp. Ri2Pt_4192		Terrabacteria group																														cellular organisms	unclassified Amnibacterium
1360572	Bacteria	Actinobacteria	Actinomycetia	Micrococcales	Microbacteriaceae		Microbacteriaceae bacterium Ri2Pt_4193		Terrabacteria group																														cellular organisms	unclassified Microbacteriaceae
1360573	Bacteria	Actinobacteria	Actinomycetia	Micrococcales	Microbacteriaceae	Leucobacter	Leucobacter sp. Ri2Pt_4194		Terrabacteria group																														cellular organisms	unclassified Leucobacter
1360574	Bacteria	Proteobacteria	Alphaproteobacteria	Sphingomonadales	Sphingomonadaceae	Sphingomonas	Sphingomonas sp. Ri2Pt_4195																																cellular organisms	unclassified Sphingomonas
1360575	Bacteria	Firmicutes	Bacilli	Lactobacillales	Carnobacteriaceae	Carnobacterium	Carnobacterium sp. Ri2Pt_4196		Terrabacteria group																														cellular organisms	unclassified Carnobacterium
1360576	Bacteria	Actinobacteria	Actinomycetia	Micrococcales	Cellulomonadaceae	Cellulomonas	Cellulomonas sp. Ri2Pt_4197		Terrabacteria group																														cellular organisms	unclassified Cellulomonas
1360577	Bacteria	Proteobacteria	Alphaproteobacteria	Hyphomicrobiales	Boseaceae	Bosea	Bosea sp. Ri2Pt_4199																																cellular organisms	unclassified Bosea
1360578	Bacteria	Actinobacteria	Actinomycetia	Propionibacteriales	Nocardioidaceae	Aeromicrobium	Aeromicrobium sp. Ri2Pt_4200		Terrabacteria group																														cellular organisms	unclassified Aeromicrobium
1360579	Bacteria	Actinobacteria	Actinomycetia	Micrococcales	Microbacteriaceae		Microbacteriaceae bacterium Ri2Pt_4201		Terrabacteria group																														cellular organisms	unclassified Microbacteriaceae
1360580	Bacteria	Proteobacteria	Alphaproteobacteria	Sphingomonadales	Sphingomonadaceae	Sphingomonas	Sphingomonas sp. Ri2Pt_4202																																cellular organisms	unclassified Sphingomonas
1360581	Bacteria	Proteobacteria	Alphaproteobacteria	Sphingomonadales	Sphingomonadaceae	Sphingomonas	Sphingomonas sp. Ri2Pt_4203																																cellular organisms	unclassified Sphingomonas
1360582	Bacteria	Proteobacteria	Alphaproteobacteria	Hyphomicrobiales	Rhizobiaceae	Rhizobium	Rhizobium sp. Ri2Pt_4204																																cellular organisms	Rhizobium/Agrobacterium group	unclassified Rhizobium
1360583	Bacteria	Firmicutes	Bacilli	Lactobacillales	Carnobacteriaceae	Carnobacterium	Carnobacterium sp. Ri2Pt_4206		Terrabacteria group																														cellular organisms	unclassified Carnobacterium
1360584	Bacteria	Actinobacteria	Actinomycetia	Micrococcales	Microbacteriaceae	Curtobacterium	Curtobacterium sp. Ri2Pt_4207		Terrabacteria group																														cellular organisms	unclassified Curtobacterium
1360585	Bacteria	Proteobacteria	Alphaproteobacteria	Hyphomicrobiales	Rhizobiaceae	Rhizobium	Rhizobium sp. Ri2Pt_4208																																cellular organisms	Rhizobium/Agrobacterium group	unclassified Rhizobium
1360586	Bacteria	Actinobacteria	Actinomycetia	Micrococcales	Microbacteriaceae	Plantibacter	Plantibacter sp. Ri2Pt_4209		Terrabacteria group																														cellular organisms	unclassified Plantibacter
1360587	Bacteria	Proteobacteria	Gammaproteobacteria	Enterobacterales	Yersiniaceae	Yersinia	Yersinia sp. Ri2Pt_4211																																cellular organisms	unclassified Yersinia (in: Bacteria)
1360588	Bacteria	Proteobacteria	Alphaproteobacteria	Sphingomonadales	Sphingomonadaceae	Novosphingobium	Novosphingobium sp. Ri2Pt_4212																																cellular organisms	unclassified Novosphingobium
1360589	Bacteria	Proteobacteria	Alphaproteobacteria	Sphingomonadales	Sphingomonadaceae	Sphingomonas	Sphingomonas sp. Ri2Pt_4213																																cellular organisms	unclassified Sphingomonas
1360590	Bacteria	Proteobacteria	Betaproteobacteria	Burkholderiales	Comamonadaceae		Comamonadaceae bacterium Ri2Pt_4214																																cellular organisms	unclassified Comamonadaceae
1360591	Bacteria	Proteobacteria	Betaproteobacteria	Burkholderiales	Comamonadaceae	Variovorax	Variovorax sp. Ri2Pt_4215																																cellular organisms	unclassified Variovorax
1360592	Bacteria	Proteobacteria	Gammaproteobacteria	Pseudomonadales	Pseudomonadaceae	Pseudomonas	Pseudomonas sp. Ri2Pt_4216																																cellular organisms	unclassified Pseudomonas
1360593	Bacteria	Firmicutes	Bacilli	Lactobacillales	Carnobacteriaceae	Carnobacterium	Carnobacterium sp. Ri2Pt_4218		Terrabacteria group																														cellular organisms	unclassified Carnobacterium
1360594	Bacteria	Proteobacteria	Gammaproteobacteria	Enterobacterales	Yersiniaceae	Yersinia	Yersinia sp. Ri2Pt_4219																																cellular organisms	unclassified Yersinia (in: Bacteria)
1360595	Bacteria	Actinobacteria	Actinomycetia	Micrococcales	Microbacteriaceae	Curtobacterium	Curtobacterium sp. Ri2Pt_4220		Terrabacteria group																														cellular organisms	unclassified Curtobacterium
1360596	Bacteria	Actinobacteria	Actinomycetia	Micrococcales	Microbacteriaceae	Frigoribacterium	Frigoribacterium sp. Ri2Pt_4221		Terrabacteria group																														cellular organisms	unclassified Frigoribacterium
1360597	Bacteria	Actinobacteria	Actinomycetia	Micrococcales	Microbacteriaceae	Curtobacterium	Curtobacterium sp. Ri2Pt_4222		Terrabacteria group																														cellular organisms	unclassified Curtobacterium
1360598	Bacteria	Actinobacteria	Actinomycetia	Micrococcales	Microbacteriaceae		Microbacteriaceae bacterium Ri2Pt_4224		Terrabacteria group																														cellular organisms	unclassified Microbacteriaceae
1360599	Bacteria	Bacteroidota	Flavobacteriia	Flavobacteriales	Flavobacteriaceae	Flavobacterium	Flavobacterium sp. Ri2Pw_5810		FCB group	Bacteroidetes/Chlorobi group																													cellular organisms	unclassified Flavobacterium
1360600	Bacteria	Bacteroidota	Flavobacteriia	Flavobacteriales	Flavobacteriaceae	Flavobacterium	Flavobacterium sp. Ri2Pw_5811		FCB group	Bacteroidetes/Chlorobi group																													cellular organisms	unclassified Flavobacterium
1360601	Bacteria	Bacteroidota	Flavobacteriia	Flavobacteriales	Flavobacteriaceae	Flavobacterium	Flavobacterium sp. Ri2Pw_5813		FCB group	Bacteroidetes/Chlorobi group																													cellular organisms	unclassified Flavobacterium
1360602	Bacteria	Bacteroidota	Flavobacteriia	Flavobacteriales	Flavobacteriaceae	Flavobacterium	Flavobacterium sp. Ri2Pw_5814		FCB group	Bacteroidetes/Chlorobi group																													cellular organisms	unclassified Flavobacterium
1360603	Bacteria	Proteobacteria	Betaproteobacteria	Burkholderiales			Burkholderiales bacterium Ri2Pw_5817																																cellular organisms	unclassified Burkholderiales
1360604	Bacteria	Proteobacteria	Gammaproteobacteria	Enterobacterales	Yersiniaceae	Yersinia	Yersinia sp. Ri2Pw_5818																																cellular organisms	unclassified Yersinia (in: Bacteria)
1360605	Bacteria	Bacteroidota	Flavobacteriia	Flavobacteriales	Flavobacteriaceae	Flavobacterium	Flavobacterium sp. Ri2Pw_5820		FCB group	Bacteroidetes/Chlorobi group																													cellular organisms	unclassified Flavobacterium
1360606	Bacteria	Bacteroidota	Flavobacteriia	Flavobacteriales	Flavobacteriaceae	Flavobacterium	Flavobacterium sp. Ri2Pw_5825		FCB group	Bacteroidetes/Chlorobi group																													cellular organisms	unclassified Flavobacterium
1360607	Bacteria	Proteobacteria	Gammaproteobacteria	Aeromonadales	Aeromonadaceae	Aeromonas	Aeromonas sp. Ri2Pw_5827																																cellular organisms	unclassified Aeromonas
1360608	Bacteria	Proteobacteria	Alphaproteobacteria	Sphingomonadales	Sphingomonadaceae	Sphingomonas	Sphingomonas sp. Ri2Pw_5828																																cellular organisms	unclassified Sphingomonas
1360609	Bacteria	Actinobacteria	Actinomycetia	Micromonosporales	Micromonosporaceae	Micromonospora	Micromonospora sp. Ri2Pw_5829		Terrabacteria group																														cellular organisms	unclassified Micromonospora
1360610	Bacteria	Proteobacteria	Alphaproteobacteria	Caulobacterales	Caulobacteraceae	Asticcacaulis	Asticcacaulis sp. Ri2Pw_5831																																cellular organisms	unclassified Asticcacaulis
1360611	Bacteria	Bacteroidota	Flavobacteriia	Flavobacteriales	Flavobacteriaceae	Flavobacterium	Flavobacterium sp. Ri2Pw_5834		FCB group	Bacteroidetes/Chlorobi group																													cellular organisms	unclassified Flavobacterium
1360612	Bacteria	Bacteroidota	Flavobacteriia	Flavobacteriales	Flavobacteriaceae	Flavobacterium	Flavobacterium sp. Ri2Pw_5835		FCB group	Bacteroidetes/Chlorobi group																													cellular organisms	unclassified Flavobacterium
1360613	Bacteria	Proteobacteria	Alphaproteobacteria	Sphingomonadales	Sphingomonadaceae	Sphingomonas	Sphingomonas sp. Ri2Pw_5836																																cellular organisms	unclassified Sphingomonas
1360614	Bacteria	Bacteroidota	Flavobacteriia	Flavobacteriales	Flavobacteriaceae	Flavobacterium	Flavobacterium sp. Ri2Pw_5842		FCB group	Bacteroidetes/Chlorobi group																													cellular organisms	unclassified Flavobacterium
1360615	Bacteria	Bacteroidota	Flavobacteriia	Flavobacteriales	Flavobacteriaceae	Flavobacterium	Flavobacterium sp. Ri2Pw_5843		FCB group	Bacteroidetes/Chlorobi group																													cellular organisms	unclassified Flavobacterium
1360616	Bacteria	Bacteroidota	Flavobacteriia	Flavobacteriales	Flavobacteriaceae	Flavobacterium	Flavobacterium sp. Ri2Pw_5845		FCB group	Bacteroidetes/Chlorobi group																													cellular organisms	unclassified Flavobacterium
1360617	Bacteria	Bacteroidota	Flavobacteriia	Flavobacteriales	Flavobacteriaceae	Flavobacterium	Flavobacterium sp. Ri2Pw_5846		FCB group	Bacteroidetes/Chlorobi group																													cellular organisms	unclassified Flavobacterium
1360618	Bacteria	Bacteroidota	Flavobacteriia	Flavobacteriales	Flavobacteriaceae		Flavobacteriaceae bacterium Ri2Pw_5849		FCB group	Bacteroidetes/Chlorobi group																													cellular organisms	unclassified Flavobacteriaceae
1360619	Bacteria	Bacteroidota	Flavobacteriia	Flavobacteriales	Flavobacteriaceae	Flavobacterium	Flavobacterium sp. Ri2Pw_5850		FCB group	Bacteroidetes/Chlorobi group																													cellular organisms	unclassified Flavobacterium
1360620	Bacteria	Bacteroidota	Flavobacteriia	Flavobacteriales	Flavobacteriaceae	Flavobacterium	Flavobacterium sp. Ri2Pw_5852		FCB group	Bacteroidetes/Chlorobi group																													cellular organisms	unclassified Flavobacterium
1360621	Bacteria	Bacteroidota	Flavobacteriia	Flavobacteriales	Flavobacteriaceae	Flavobacterium	Flavobacterium sp. Ri2Pw_5853		FCB group	Bacteroidetes/Chlorobi group																													cellular organisms	unclassified Flavobacterium
1360622	Bacteria	Bacteroidota	Flavobacteriia	Flavobacteriales	Flavobacteriaceae	Flavobacterium	Flavobacterium sp. Ri2Pw_5854		FCB group	Bacteroidetes/Chlorobi group																													cellular organisms	unclassified Flavobacterium
1360623	Bacteria	Bacteroidota	Flavobacteriia	Flavobacteriales	Flavobacteriaceae	Flavobacterium	Flavobacterium sp. Ri2Pw_5856		FCB group	Bacteroidetes/Chlorobi group																													cellular organisms	unclassified Flavobacterium
1360624	Bacteria	Proteobacteria	Alphaproteobacteria	Sphingomonadales	Sphingomonadaceae	Sphingomonas	Sphingomonas sp. Ri2Pw_5857																																cellular organisms	unclassified Sphingomonas
1360625	Bacteria	Bacteroidota	Flavobacteriia	Flavobacteriales	Flavobacteriaceae	Flavobacterium	Flavobacterium sp. Ri2Pw_5859		FCB group	Bacteroidetes/Chlorobi group																													cellular organisms	unclassified Flavobacterium
1360626	Bacteria	Bacteroidota	Flavobacteriia	Flavobacteriales	Flavobacteriaceae	Flavobacterium	Flavobacterium sp. Ri2Pw_5862		FCB group	Bacteroidetes/Chlorobi group																													cellular organisms	unclassified Flavobacterium
1360627	Bacteria	Bacteroidota	Flavobacteriia	Flavobacteriales	Flavobacteriaceae	Flavobacterium	Flavobacterium sp. Ri2Pw_5864		FCB group	Bacteroidetes/Chlorobi group																													cellular organisms	unclassified Flavobacterium
1360628	Bacteria	Bacteroidota	Flavobacteriia	Flavobacteriales	Flavobacteriaceae	Flavobacterium	Flavobacterium sp. Ri2Pw_5866		FCB group	Bacteroidetes/Chlorobi group																													cellular organisms	unclassified Flavobacterium
1360629	Bacteria	Actinobacteria	Actinomycetia	Propionibacteriales	Nocardioidaceae	Nocardioides	Nocardioides sp. Ri2Pw_5873		Terrabacteria group																														cellular organisms	unclassified Nocardioides
1360630	Bacteria	Proteobacteria	Alphaproteobacteria	Sphingomonadales			Sphingomonadales bacterium Ri2Pw_5877																																cellular organisms	unclassified Sphingomonadales
1360631	Bacteria	Proteobacteria	Gammaproteobacteria	Xanthomonadales	Xanthomonadaceae	Xanthomonas	Xanthomonas sp. Ri2Pw_5878																																cellular organisms	unclassified Xanthomonas
1360632	Bacteria	Proteobacteria	Gammaproteobacteria	Enterobacterales	Yersiniaceae	Yersinia	Yersinia sp. Ri2Pw_5881																																cellular organisms	unclassified Yersinia (in: Bacteria)
1360633	Bacteria	Proteobacteria	Gammaproteobacteria	Aeromonadales	Aeromonadaceae	Aeromonas	Aeromonas sp. Ri2Pw_5883																																cellular organisms	unclassified Aeromonas
1360634	Bacteria	Bacteroidota	Flavobacteriia	Flavobacteriales	Flavobacteriaceae	Flavobacterium	Flavobacterium sp. Ri2Pw_5884		FCB group	Bacteroidetes/Chlorobi group																													cellular organisms	unclassified Flavobacterium
1360635	Bacteria	Actinobacteria	Actinomycetia	Micromonosporales	Micromonosporaceae	Micromonospora	Micromonospora sp. Ri2Pw_5885		Terrabacteria group																														cellular organisms	unclassified Micromonospora
1360636	Bacteria	Bacteroidota	Flavobacteriia	Flavobacteriales	Flavobacteriaceae	Flavobacterium	Flavobacterium sp. Ri2Pw_5886		FCB group	Bacteroidetes/Chlorobi group																													cellular organisms	unclassified Flavobacterium
1360637	Bacteria	Proteobacteria	Alphaproteobacteria	Sphingomonadales	Sphingomonadaceae	Sphingomonas	Sphingomonas sp. Ri2Pw_5888																																cellular organisms	unclassified Sphingomonas
1360638	Bacteria	Proteobacteria	Gammaproteobacteria	Enterobacterales	Enterobacteriaceae		Enterobacteriaceae bacterium Ri2Pw_5889																																cellular organisms	unclassified Enterobacteriaceae
1360639	Bacteria	Proteobacteria	Alphaproteobacteria	Sphingomonadales	Sphingomonadaceae	Sphingomonas	Sphingomonas sp. Ri2Pw_5890																																cellular organisms	unclassified Sphingomonas
1360640	Bacteria	Proteobacteria	Alphaproteobacteria	Caulobacterales	Caulobacteraceae	Brevundimonas	Brevundimonas sp. Ri2Pw_5891																																cellular organisms	unclassified Brevundimonas
1360641	Bacteria	Proteobacteria	Alphaproteobacteria	Caulobacterales	Caulobacteraceae	Brevundimonas	Brevundimonas sp. Ri2Pw_5892																																cellular organisms	unclassified Brevundimonas
1360642	Bacteria	Proteobacteria	Alphaproteobacteria	Sphingomonadales			Sphingomonadales bacterium Ri2Pw_5894																																cellular organisms	unclassified Sphingomonadales
1360643	Bacteria	Proteobacteria	Gammaproteobacteria	Enterobacterales	Enterobacteriaceae		Enterobacteriaceae bacterium Ri2Pw_5895																																cellular organisms	unclassified Enterobacteriaceae
1360644	Bacteria	Bacteroidota	Sphingobacteriia	Sphingobacteriales	Sphingobacteriaceae	Pedobacter	Pedobacter sp. Ri2Pw_5897		FCB group	Bacteroidetes/Chlorobi group																													cellular organisms	unclassified Pedobacter
1360645	Bacteria	Bacteroidota	Sphingobacteriia	Sphingobacteriales	Sphingobacteriaceae		Sphingobacteriaceae bacterium Ri2Pw_5899		FCB group	Bacteroidetes/Chlorobi group																													cellular organisms	unclassified Sphingobacteriaceae
1360646	Bacteria	Bacteroidota	Sphingobacteriia	Sphingobacteriales	Sphingobacteriaceae	Pedobacter	Pedobacter sp. Ri2Pw_5900		FCB group	Bacteroidetes/Chlorobi group																													cellular organisms	unclassified Pedobacter
1360647	Bacteria	Proteobacteria	Betaproteobacteria	Burkholderiales	Comamonadaceae	Limnohabitans	Limnohabitans sp. Ri2Pw_5902																																cellular organisms	unclassified Limnohabitans
1360648	Bacteria	Bacteroidota	Sphingobacteriia	Sphingobacteriales	Sphingobacteriaceae	Pedobacter	Pedobacter sp. Ri2Pw_5903		FCB group	Bacteroidetes/Chlorobi group																													cellular organisms	unclassified Pedobacter
1360649	Bacteria	Actinobacteria	Actinomycetia	Micrococcales	Microbacteriaceae	Curtobacterium	Curtobacterium sp. Ri2Pw_5905		Terrabacteria group																														cellular organisms	unclassified Curtobacterium
1360650	Bacteria	Proteobacteria	Alphaproteobacteria	Sphingomonadales	Sphingomonadaceae	Novosphingobium	Novosphingobium sp. Ri2Pw_5906																																cellular organisms	unclassified Novosphingobium
1360651	Bacteria	Proteobacteria	Alphaproteobacteria	Sphingomonadales	Sphingomonadaceae	Sphingomonas	Sphingomonas sp. Ri2Pw_5909																																cellular organisms	unclassified Sphingomonas
1360652	Bacteria	Proteobacteria	Betaproteobacteria	Burkholderiales	Comamonadaceae		Comamonadaceae bacterium Ri2Pw_5910																																cellular organisms	unclassified Comamonadaceae
1360653	Bacteria	Proteobacteria	Betaproteobacteria	Burkholderiales	Comamonadaceae	Polaromonas	Polaromonas sp. Ri2Pw_5911																																cellular organisms	unclassified Polaromonas
1360654	Bacteria	Bacteroidota	Flavobacteriia	Flavobacteriales	Flavobacteriaceae	Flavobacterium	Flavobacterium sp. Ri2Pw_5916		FCB group	Bacteroidetes/Chlorobi group																													cellular organisms	unclassified Flavobacterium
1360655	Bacteria	Proteobacteria	Alphaproteobacteria	Sphingomonadales	Sphingomonadaceae	Sphingomonas	Sphingomonas sp. Ri2Pw_5917																																cellular organisms	unclassified Sphingomonas
1360656	Bacteria	Bacteroidota	Flavobacteriia	Flavobacteriales	Flavobacteriaceae	Flavobacterium	Flavobacterium sp. Ri2Pw_5918		FCB group	Bacteroidetes/Chlorobi group																													cellular organisms	unclassified Flavobacterium
1360657	Bacteria	Bacteroidota	Flavobacteriia	Flavobacteriales	Flavobacteriaceae		Flavobacteriaceae bacterium Ri2Pw_5921		FCB group	Bacteroidetes/Chlorobi group																													cellular organisms	unclassified Flavobacteriaceae
1360658	Bacteria	Bacteroidota	Flavobacteriia	Flavobacteriales	Flavobacteriaceae	Flavobacterium	Flavobacterium sp. Ri2Pw_5922		FCB group	Bacteroidetes/Chlorobi group																													cellular organisms	unclassified Flavobacterium
1360659	Bacteria	Bacteroidota	Flavobacteriia	Flavobacteriales	Flavobacteriaceae	Flavobacterium	Flavobacterium sp. Ri2Pw_5923		FCB group	Bacteroidetes/Chlorobi group																													cellular organisms	unclassified Flavobacterium
1360660	Bacteria	Bacteroidota	Flavobacteriia	Flavobacteriales	Flavobacteriaceae	Flavobacterium	Flavobacterium sp. Ri2Pw_5924		FCB group	Bacteroidetes/Chlorobi group																													cellular organisms	unclassified Flavobacterium
1360661	Bacteria	Bacteroidota	Flavobacteriia	Flavobacteriales	Flavobacteriaceae	Flavobacterium	Flavobacterium sp. Ri2Pw_5925		FCB group	Bacteroidetes/Chlorobi group																													cellular organisms	unclassified Flavobacterium
1360662	Bacteria	Bacteroidota	Flavobacteriia	Flavobacteriales	Flavobacteriaceae	Flavobacterium	Flavobacterium sp. Ri2Pw_5926		FCB group	Bacteroidetes/Chlorobi group																													cellular organisms	unclassified Flavobacterium
1360663	Bacteria	Bacteroidota	Flavobacteriia	Flavobacteriales	Flavobacteriaceae	Flavobacterium	Flavobacterium sp. Ri2Pw_5928		FCB group	Bacteroidetes/Chlorobi group																													cellular organisms	unclassified Flavobacterium
1360664	Bacteria	Proteobacteria	Alphaproteobacteria	Caulobacterales	Caulobacteraceae	Caulobacter	Caulobacter sp. Ri2Pw_5929																																cellular organisms	unclassified Caulobacter
1360665	Bacteria	Bacteroidota	Flavobacteriia	Flavobacteriales	Flavobacteriaceae	Flavobacterium	Flavobacterium sp. Ri2Pw_5930		FCB group	Bacteroidetes/Chlorobi group																													cellular organisms	unclassified Flavobacterium
1360666	Bacteria	Bacteroidota	Flavobacteriia	Flavobacteriales	Flavobacteriaceae	Flavobacterium	Flavobacterium sp. Ri2Pw_5931		FCB group	Bacteroidetes/Chlorobi group																													cellular organisms	unclassified Flavobacterium
1360667	Bacteria	Bacteroidota	Flavobacteriia	Flavobacteriales	Flavobacteriaceae	Flavobacterium	Flavobacterium sp. Ri2Pw_5932		FCB group	Bacteroidetes/Chlorobi group																													cellular organisms	unclassified Flavobacterium
1360668	Bacteria	Bacteroidota	Flavobacteriia	Flavobacteriales	Flavobacteriaceae	Flavobacterium	Flavobacterium sp. Ri2Pw_5934		FCB group	Bacteroidetes/Chlorobi group																													cellular organisms	unclassified Flavobacterium
1360669	Bacteria	Bacteroidota	Flavobacteriia	Flavobacteriales	Flavobacteriaceae	Flavobacterium	Flavobacterium sp. Ri2Pw_5937		FCB group	Bacteroidetes/Chlorobi group																													cellular organisms	unclassified Flavobacterium
1360670	Bacteria	Proteobacteria	Alphaproteobacteria	Sphingomonadales	Sphingomonadaceae	Sphingomonas	Sphingomonas sp. Ri2Pw_5941																																cellular organisms	unclassified Sphingomonas
1360671	Bacteria	Actinobacteria	Actinomycetia	Micrococcales	Microbacteriaceae	Microbacterium	Microbacterium sp. Ri2Pw_5942		Terrabacteria group																														cellular organisms	unclassified Microbacterium
1360672	Bacteria	Bacteroidota	Flavobacteriia	Flavobacteriales	Flavobacteriaceae	Flavobacterium	Flavobacterium sp. Ri2Pw_5948		FCB group	Bacteroidetes/Chlorobi group																													cellular organisms	unclassified Flavobacterium
1360673	Bacteria	Proteobacteria	Alphaproteobacteria	Rhodobacterales	Rhodobacteraceae	Paracoccus	Paracoccus sp. Ri2Pw_5949																																cellular organisms	unclassified Paracoccus (in: Bacteria)
1360674	Bacteria	Proteobacteria	Alphaproteobacteria	Sphingomonadales			Sphingomonadales bacterium Ri2Pw_5960																																cellular organisms	unclassified Sphingomonadales
1360675	Bacteria	Proteobacteria	Alphaproteobacteria	Sphingomonadales	Sphingomonadaceae	Sphingomonas	Sphingomonas sp. Ri2Pw_5961																																cellular organisms	unclassified Sphingomonas
1360676	Bacteria	Proteobacteria	Alphaproteobacteria	Sphingomonadales	Sphingomonadaceae	Novosphingobium	Novosphingobium sp. Ri2Pw_5962																																cellular organisms	unclassified Novosphingobium
1360677	Bacteria	Proteobacteria	Betaproteobacteria	Burkholderiales	Comamonadaceae	Pelomonas	Pelomonas sp. Ri2Pw_5963																																cellular organisms	unclassified Pelomonas
1360678	Bacteria	Proteobacteria	Gammaproteobacteria	Enterobacterales	Yersiniaceae	Yersinia	Yersinia sp. Ri2Pw_5964																																cellular organisms	unclassified Yersinia (in: Bacteria)
1360679	Bacteria	Actinobacteria	Actinomycetia	Micrococcales	Microbacteriaceae	Leifsonia	Leifsonia sp. Ri2Pw_5965		Terrabacteria group																														cellular organisms	unclassified Leifsonia
1360680	Bacteria	Proteobacteria	Alphaproteobacteria	Hyphomicrobiales			Rhizobiales bacterium Ri2Pw_5966																																cellular organisms	unclassified Hyphomicrobiales
1360681	Bacteria	Proteobacteria	Gammaproteobacteria	Enterobacterales	Pectobacteriaceae	Brenneria	Brenneria sp. Ri2Pw_5967																																cellular organisms	unclassified Brenneria
1360682	Bacteria	Proteobacteria	Alphaproteobacteria	Hyphomicrobiales	Phyllobacteriaceae	Aminobacter	Aminobacter sp. Ri2Pw_5968																																cellular organisms	unclassified Aminobacter
1360683	Bacteria	Proteobacteria	Alphaproteobacteria	Sphingomonadales	Sphingomonadaceae	Novosphingobium	Novosphingobium sp. Ri2Pw_5969																																cellular organisms	unclassified Novosphingobium
1360684	Bacteria	Actinobacteria	Actinomycetia	Micrococcales	Microbacteriaceae		Microbacteriaceae bacterium Ri2Pw_5970		Terrabacteria group																														cellular organisms	unclassified Microbacteriaceae
1360685	Bacteria	Proteobacteria	Alphaproteobacteria	Sphingomonadales	Sphingomonadaceae	Sphingomonas	Sphingomonas sp. Ri2Pw_5971																																cellular organisms	unclassified Sphingomonas
1360686	Bacteria	Proteobacteria	Alphaproteobacteria	Sphingomonadales	Sphingomonadaceae	Sphingomonas	Sphingomonas sp. Ri2Pw_5972																																cellular organisms	unclassified Sphingomonas
1360687	Bacteria	Actinobacteria	Actinomycetia	Micrococcales	Microbacteriaceae	Curtobacterium	Curtobacterium sp. Ri2Pw_5973		Terrabacteria group																														cellular organisms	unclassified Curtobacterium
1360688	Bacteria	Actinobacteria	Actinomycetia	Corynebacteriales	Mycobacteriaceae	Mycobacterium	Mycobacterium sp. Ri2Pw_5974		Terrabacteria group																														cellular organisms	unclassified Mycobacterium
1360689	Bacteria	Actinobacteria	Actinomycetia	Micrococcales	Microbacteriaceae	Amnibacterium	Amnibacterium sp. Ri2Pw_5975		Terrabacteria group																														cellular organisms	unclassified Amnibacterium
1360690	Bacteria	Proteobacteria	Alphaproteobacteria	Sphingomonadales	Sphingomonadaceae	Novosphingobium	Novosphingobium sp. Ri2Pw_5976																																cellular organisms	unclassified Novosphingobium
1360691	Bacteria	Proteobacteria	Alphaproteobacteria	Hyphomicrobiales	Rhizobiaceae	Rhizobium	Rhizobium sp. Ri2Pw_5978																																cellular organisms	Rhizobium/Agrobacterium group	unclassified Rhizobium
1360692	Bacteria	Bacteroidota	Cytophagia	Cytophagales	Spirosomaceae	Arcicella	Arcicella sp. Ri2Pw_5979		FCB group	Bacteroidetes/Chlorobi group																													cellular organisms	unclassified Arcicella
1360693	Bacteria	Proteobacteria	Betaproteobacteria	Burkholderiales	Comamonadaceae	Acidovorax	Acidovorax sp. Ri2Pw_5981																																cellular organisms	unclassified Acidovorax
1360694	Bacteria	Proteobacteria	Alphaproteobacteria	Hyphomicrobiales	Boseaceae	Bosea	Bosea sp. Ri2Pw_5982																																cellular organisms	unclassified Bosea
1360695	Bacteria	Proteobacteria	Alphaproteobacteria	Sphingomonadales	Sphingomonadaceae	Sphingomonas	Sphingomonas sp. Ri2Pw_5983																																cellular organisms	unclassified Sphingomonas
1360696	Bacteria	Actinobacteria	Actinomycetia	Micromonosporales	Micromonosporaceae	Micromonospora	Micromonospora sp. Ri2Pw_5984		Terrabacteria group																														cellular organisms	unclassified Micromonospora
1360697	Bacteria	Bacteroidota	Sphingobacteriia	Sphingobacteriales	Sphingobacteriaceae		Sphingobacteriaceae bacterium Ri2Pw_5985		FCB group	Bacteroidetes/Chlorobi group																													cellular organisms	unclassified Sphingobacteriaceae
1360698	Bacteria	Proteobacteria	Alphaproteobacteria	Sphingomonadales	Sphingomonadaceae	Sphingomonas	Sphingomonas sp. Ri2Pw_5986																																cellular organisms	unclassified Sphingomonas
1360699	Bacteria	Actinobacteria	Actinomycetia	Micrococcales	Microbacteriaceae	Frigoribacterium	Frigoribacterium sp. Ri2Pw_5987		Terrabacteria group																														cellular organisms	unclassified Frigoribacterium
1360700	Bacteria	Bacteroidota	Sphingobacteriia	Sphingobacteriales	Sphingobacteriaceae	Mucilaginibacter	Mucilaginibacter sp. Ri2Pw_5988		FCB group	Bacteroidetes/Chlorobi group																													cellular organisms	unclassified Mucilaginibacter
1360701	Bacteria	Firmicutes	Bacilli	Lactobacillales	Carnobacteriaceae	Carnobacterium	Carnobacterium sp. Ri2Pw_5989		Terrabacteria group																														cellular organisms	unclassified Carnobacterium
1360702	Bacteria	Proteobacteria	Alphaproteobacteria	Sphingomonadales	Sphingomonadaceae	Sphingobium	Sphingobium sp. Ri2Pw_5990																																cellular organisms	unclassified Sphingobium
1360703	Bacteria	Proteobacteria	Alphaproteobacteria	Caulobacterales	Caulobacteraceae	Brevundimonas	Brevundimonas sp. Ri2Pw_5992																																cellular organisms	unclassified Brevundimonas
1360704	Bacteria	Proteobacteria	Alphaproteobacteria	Caulobacterales	Caulobacteraceae	Brevundimonas	Brevundimonas sp. Ri2Pw_5994																																cellular organisms	unclassified Brevundimonas
1360705	Bacteria	Proteobacteria	Alphaproteobacteria	Sphingomonadales	Sphingomonadaceae	Sphingomonas	Sphingomonas sp. Ri2Pw_5995																																cellular organisms	unclassified Sphingomonas
1360706	Bacteria	Proteobacteria	Alphaproteobacteria	Hyphomicrobiales	Devosiaceae	Devosia	Devosia sp. Ri2Pw_5996																																cellular organisms	unclassified Devosia
1360707	Bacteria	Proteobacteria	Alphaproteobacteria	Hyphomicrobiales	Devosiaceae	Devosia	Devosia sp. Ri2Pw_5997																																cellular organisms	unclassified Devosia
1360708	Bacteria	Firmicutes	Bacilli	Lactobacillales			Lactobacillales bacterium Ri2Pw_5998		Terrabacteria group																														cellular organisms	unclassified Lactobacillales
1360709	Bacteria	Proteobacteria	Betaproteobacteria	Burkholderiales	Oxalobacteraceae	Duganella	Duganella sp. Ri2Pw_5999																																cellular organisms	Massilia group	unclassified Duganella
1360710	Bacteria	Proteobacteria	Alphaproteobacteria	Sphingomonadales			Sphingomonadales bacterium Ri2Pw_6000																																cellular organisms	unclassified Sphingomonadales
1360711	Bacteria	Proteobacteria	Alphaproteobacteria	Caulobacterales	Caulobacteraceae	Phenylobacterium	Phenylobacterium sp. Ri2Pw_6002																																cellular organisms	unclassified Phenylobacterium
1360712	Bacteria	Proteobacteria	Gammaproteobacteria	Enterobacterales	Yersiniaceae	Yersinia	Yersinia sp. Ri2Pw_6005																																cellular organisms	unclassified Yersinia (in: Bacteria)
1360713	Bacteria	Proteobacteria	Alphaproteobacteria	Sphingomonadales	Sphingomonadaceae	Novosphingobium	Novosphingobium sp. Ri2Pw_6006																																cellular organisms	unclassified Novosphingobium
1360714	Bacteria	Proteobacteria	Betaproteobacteria	Burkholderiales	Comamonadaceae		Comamonadaceae bacterium Ri2Pw_6008																																cellular organisms	unclassified Comamonadaceae
1360715	Bacteria	Proteobacteria	Alphaproteobacteria	Hyphomicrobiales			Rhizobiales bacterium Ri2Pw_6009																																cellular organisms	unclassified Hyphomicrobiales
1360716	Bacteria	Proteobacteria	Betaproteobacteria	Burkholderiales	Comamonadaceae	Limnohabitans	Limnohabitans sp. Ri2Pw_6010																																cellular organisms	unclassified Limnohabitans
1360717	Bacteria	Proteobacteria	Alphaproteobacteria	Sphingomonadales	Sphingomonadaceae		Sphingomonadaceae bacterium Ri2Pw_6011																																cellular organisms	unclassified Sphingomonadaceae
1360718	Bacteria	Bacteroidota	Chitinophagia	Chitinophagales	Chitinophagaceae	Filimonas	Filimonas sp. Ri2Pw_6012		FCB group	Bacteroidetes/Chlorobi group																													cellular organisms	unclassified Filimonas
1360719	Bacteria	Proteobacteria	Alphaproteobacteria	Sphingomonadales	Erythrobacteraceae	Altererythrobacter	Altererythrobacter sp. Ri2Pw_6013																																cellular organisms	unclassified Altererythrobacter
1360720	Bacteria	Proteobacteria	Gammaproteobacteria	Enterobacterales	Yersiniaceae	Yersinia	Yersinia sp. Ri2Pw_6018																																cellular organisms	unclassified Yersinia (in: Bacteria)
1360721	Bacteria	Proteobacteria	Betaproteobacteria	Burkholderiales	Comamonadaceae		Comamonadaceae bacterium Ri2Pw_6019																																cellular organisms	unclassified Comamonadaceae
1360722	Bacteria	Proteobacteria	Gammaproteobacteria	Enterobacterales	Yersiniaceae	Yersinia	Yersinia sp. Ri2Pw_6020																																cellular organisms	unclassified Yersinia (in: Bacteria)
1360723	Bacteria	Proteobacteria	Gammaproteobacteria	Enterobacterales	Yersiniaceae	Yersinia	Yersinia sp. Ri2Pw_6021																																cellular organisms	unclassified Yersinia (in: Bacteria)
1360724	Bacteria	Proteobacteria	Alphaproteobacteria	Sphingomonadales	Sphingomonadaceae	Sphingobium	Sphingobium sp. Ri2Pw_6025																																cellular organisms	unclassified Sphingobium
1360725	Bacteria	Proteobacteria	Alphaproteobacteria	Sphingomonadales	Sphingomonadaceae	Sphingomonas	Sphingomonas sp. Ri2Pw_6026																																cellular organisms	unclassified Sphingomonas
1360726	Bacteria	Proteobacteria	Alphaproteobacteria	Sphingomonadales	Sphingomonadaceae	Novosphingobium	Novosphingobium sp. Ri2Pw_6028																																cellular organisms	unclassified Novosphingobium
1360727	Bacteria	Proteobacteria	Alphaproteobacteria	Caulobacterales	Caulobacteraceae	Brevundimonas	Brevundimonas sp. Ri2Pw_6029																																cellular organisms	unclassified Brevundimonas
1360728	Bacteria	Proteobacteria	Gammaproteobacteria	Enterobacterales	Yersiniaceae	Yersinia	Yersinia sp. Ri2Pw_6030																																cellular organisms	unclassified Yersinia (in: Bacteria)
1360729	Bacteria	Actinobacteria	Actinomycetia	Micrococcales	Microbacteriaceae		Microbacteriaceae bacterium Ri2Pw_6031		Terrabacteria group																														cellular organisms	unclassified Microbacteriaceae
1360730	Bacteria	Proteobacteria	Alphaproteobacteria	Sphingomonadales	Sphingomonadaceae	Sphingomonas	Sphingomonas sp. Ri2Pw_6033																																cellular organisms	unclassified Sphingomonas
1360731	Bacteria	Actinobacteria	Actinomycetia	Micrococcales	Microbacteriaceae	Leifsonia	Leifsonia sp. Ri2Pw_6034		Terrabacteria group																														cellular organisms	unclassified Leifsonia
1360732	Bacteria	Actinobacteria	Actinomycetia	Corynebacteriales	Nocardiaceae		Nocardiaceae bacterium Ri2Pw_6035		Terrabacteria group																														cellular organisms	unclassified Nocardiaceae
1360733	Bacteria	Proteobacteria	Gammaproteobacteria	Enterobacterales	Yersiniaceae	Yersinia	Yersinia sp. Ri2Pw_6036																																cellular organisms	unclassified Yersinia (in: Bacteria)
1360734	Bacteria	Proteobacteria	Alphaproteobacteria	Sphingomonadales	Sphingomonadaceae	Sphingomonas	Sphingomonas sp. Ri2Pw_6037																																cellular organisms	unclassified Sphingomonas
1360735	Bacteria	Proteobacteria	Betaproteobacteria	Burkholderiales	Comamonadaceae	Hydrogenophaga	Hydrogenophaga sp. Ri2Pw_6039																																cellular organisms	unclassified Hydrogenophaga
1360736	Bacteria	Proteobacteria	Alphaproteobacteria	Sphingomonadales	Sphingomonadaceae	Sphingomonas	Sphingomonas sp. Ri2Pw_6040																																cellular organisms	unclassified Sphingomonas
1360737	Bacteria	Actinobacteria	Actinomycetia	Micrococcales	Microbacteriaceae	Microbacterium	Microbacterium sp. Ri2Pw_6041		Terrabacteria group																														cellular organisms	unclassified Microbacterium
1360738	Bacteria	Proteobacteria	Gammaproteobacteria	Enterobacterales	Yersiniaceae	Yersinia	Yersinia sp. Ri2Pw_6042																																cellular organisms	unclassified Yersinia (in: Bacteria)
1360739	Bacteria	Firmicutes	Bacilli	Lactobacillales	Carnobacteriaceae	Carnobacterium	Carnobacterium sp. Ri2Pw_6043		Terrabacteria group																														cellular organisms	unclassified Carnobacterium
1360740	Bacteria	Proteobacteria	Alphaproteobacteria	Caulobacterales	Caulobacteraceae	Brevundimonas	Brevundimonas sp. Ri2Pw_6045																																cellular organisms	unclassified Brevundimonas
1360741	Bacteria	Proteobacteria	Alphaproteobacteria	Sphingomonadales	Sphingomonadaceae	Sphingomonas	Sphingomonas sp. Ri2Pw_6046																																cellular organisms	unclassified Sphingomonas
1360742	Bacteria	Proteobacteria	Alphaproteobacteria	Hyphomicrobiales	Nitrobacteraceae		Bradyrhizobiaceae bacterium Ri2Pw_6047																																cellular organisms	unclassified Bradyrhizobiaceae
1360743	Bacteria	Proteobacteria	Gammaproteobacteria	Xanthomonadales	Xanthomonadaceae	Pseudoxanthomonas	Pseudoxanthomonas sp. Ri2Pw_6048																																cellular organisms	unclassified Pseudoxanthomonas
1360744	Bacteria	Proteobacteria	Alphaproteobacteria	Sphingomonadales	Sphingomonadaceae	Novosphingobium	Novosphingobium sp. Ri2Pw_6049																																cellular organisms	unclassified Novosphingobium
1360745	Bacteria	Actinobacteria	Actinomycetia	Propionibacteriales	Nocardioidaceae	Aeromicrobium	Aeromicrobium sp. Ri2Pw_6050		Terrabacteria group																														cellular organisms	unclassified Aeromicrobium
1360746	Bacteria	Proteobacteria	Alphaproteobacteria	Sphingomonadales	Sphingomonadaceae	Sphingomonas	Sphingomonas sp. Ri2Pw_6051																																cellular organisms	unclassified Sphingomonas
1360747	Bacteria	Proteobacteria	Gammaproteobacteria	Cellvibrionales	Cellvibrionaceae	Cellvibrio	Cellvibrio sp. Ri2Pw_6052																																cellular organisms	unclassified Cellvibrio
1360748	Bacteria	Bacteroidota	Flavobacteriia	Flavobacteriales	Flavobacteriaceae	Flavobacterium	Flavobacterium sp. Ri2Pw_6053		FCB group	Bacteroidetes/Chlorobi group																													cellular organisms	unclassified Flavobacterium
1360749	Bacteria	Bacteroidota	Flavobacteriia	Flavobacteriales	Weeksellaceae	Chryseobacterium	Chryseobacterium sp. Ri2Pw_6054		FCB group	Bacteroidetes/Chlorobi group																													cellular organisms	Chryseobacterium group	unclassified Chryseobacterium
1360750	Bacteria	Proteobacteria	Alphaproteobacteria	Caulobacterales	Caulobacteraceae	Caulobacter	Caulobacter sp. Ri2Pw_6055																																cellular organisms	unclassified Caulobacter
1360751	Bacteria	Proteobacteria	Alphaproteobacteria	Sphingomonadales	Sphingomonadaceae	Sphingomonas	Sphingomonas sp. Ri2Pw_6056																																cellular organisms	unclassified Sphingomonas
1360752	Bacteria	Proteobacteria	Alphaproteobacteria	Sphingomonadales	Sphingomonadaceae	Sphingomonas	Sphingomonas sp. Ri2Pw_6057																																cellular organisms	unclassified Sphingomonas
1360753	Bacteria	Proteobacteria	Alphaproteobacteria	Sphingomonadales	Sphingomonadaceae	Sphingomonas	Sphingomonas sp. Ri2Pw_6058																																cellular organisms	unclassified Sphingomonas
1360754	Bacteria	Bacteroidota	Flavobacteriia	Flavobacteriales	Weeksellaceae	Chryseobacterium	Chryseobacterium sp. Ri2Pw_6059		FCB group	Bacteroidetes/Chlorobi group																													cellular organisms	Chryseobacterium group	unclassified Chryseobacterium
1360755	Bacteria	Proteobacteria	Gammaproteobacteria	Enterobacterales	Yersiniaceae	Yersinia	Yersinia sp. Ri2Pw_6060																																cellular organisms	unclassified Yersinia (in: Bacteria)
1360756	Bacteria	Proteobacteria	Alphaproteobacteria	Sphingomonadales	Sphingomonadaceae		Sphingomonadaceae bacterium Ri2Pw_6061																																cellular organisms	unclassified Sphingomonadaceae
1360757	Bacteria	Proteobacteria	Gammaproteobacteria	Enterobacterales	Yersiniaceae	Yersinia	Yersinia sp. Ri2Pw_6062																																cellular organisms	unclassified Yersinia (in: Bacteria)
1360758	Bacteria	Proteobacteria	Betaproteobacteria	Burkholderiales	Oxalobacteraceae		Oxalobacteraceae bacterium Ri2Pw_6063																																cellular organisms	unclassified Oxalobacteraceae
1360759	Bacteria	Bacteroidota	Flavobacteriia	Flavobacteriales	Flavobacteriaceae		Flavobacteriaceae bacterium Ri2Pw_6070		FCB group	Bacteroidetes/Chlorobi group																													cellular organisms	unclassified Flavobacteriaceae
1360760	Bacteria	Proteobacteria	Betaproteobacteria	Burkholderiales	Comamonadaceae		Comamonadaceae bacterium Ri2Pw_6080																																cellular organisms	unclassified Comamonadaceae
1360761	Bacteria	Proteobacteria	Alphaproteobacteria	Sphingomonadales	Sphingomonadaceae		Sphingomonadaceae bacterium Ri2Pw_6081																																cellular organisms	unclassified Sphingomonadaceae
1360762	Bacteria	Proteobacteria	Alphaproteobacteria	Hyphomicrobiales	Rhizobiaceae	Rhizobium	Rhizobium sp. Ri2Pw_6082																																cellular organisms	Rhizobium/Agrobacterium group	unclassified Rhizobium
1360763	Bacteria	Actinobacteria	Actinomycetia	Micrococcales	Microbacteriaceae		Microbacteriaceae bacterium Ri2Pw_6083		Terrabacteria group																														cellular organisms	unclassified Microbacteriaceae
1360764	Bacteria	Actinobacteria	Actinomycetia	Corynebacteriales	Mycobacteriaceae	Mycobacterium	Mycobacterium sp. Ri2Pw_6084		Terrabacteria group																														cellular organisms	unclassified Mycobacterium
1360765	Bacteria	Proteobacteria	Alphaproteobacteria	Hyphomicrobiales	Rhizobiaceae	Rhizobium	Rhizobium sp. Ri2Pw_6086																																cellular organisms	Rhizobium/Agrobacterium group	unclassified Rhizobium
1360766	Bacteria	Proteobacteria	Alphaproteobacteria	Sphingomonadales			Sphingomonadales bacterium Ri2Pw_6087																																cellular organisms	unclassified Sphingomonadales
1360767	Bacteria	Proteobacteria	Alphaproteobacteria	Hyphomicrobiales	Rhizobiaceae	Rhizobium	Rhizobium sp. Ri2Pw_6088																																cellular organisms	Rhizobium/Agrobacterium group	unclassified Rhizobium
1360768	Bacteria	Proteobacteria	Alphaproteobacteria	Sphingomonadales	Sphingomonadaceae	Novosphingobium	Novosphingobium sp. Ri2Pw_6089																																cellular organisms	unclassified Novosphingobium
1360769	Bacteria	Proteobacteria	Alphaproteobacteria	Sphingomonadales	Sphingomonadaceae		Sphingomonadaceae bacterium Ri2Pw_6090																																cellular organisms	unclassified Sphingomonadaceae
1360770	Bacteria	Proteobacteria	Alphaproteobacteria	Hyphomicrobiales	Boseaceae	Bosea	Bosea sp. Ri2Pw_6091																																cellular organisms	unclassified Bosea
1360771	Bacteria	Proteobacteria	Alphaproteobacteria	Hyphomicrobiales	Pleomorphomonadaceae	Pleomorphomonas	Pleomorphomonas sp. Ri2Pw_6092																																cellular organisms	unclassified Pleomorphomonas
1360772	Bacteria	Proteobacteria	Gammaproteobacteria	Enterobacterales	Yersiniaceae	Serratia	Serratia sp. Ri2Pw_6093																																cellular organisms	unclassified Serratia
1360773	Bacteria	Actinobacteria	Actinomycetia	Micrococcales	Microbacteriaceae	Microbacterium	Microbacterium sp. Ri2Pw_6094		Terrabacteria group																														cellular organisms	unclassified Microbacterium
1360774	Bacteria	Proteobacteria	Alphaproteobacteria	Caulobacterales	Caulobacteraceae	Brevundimonas	Brevundimonas sp. Ri2Pw_6095																																cellular organisms	unclassified Brevundimonas
1360775	Bacteria	Actinobacteria	Actinomycetia	Actinomycetales			Actinomycetales bacterium Ri2Pw_6096		Terrabacteria group																														cellular organisms	unclassified Actinomycetales
1360776	Bacteria	Proteobacteria	Gammaproteobacteria	Enterobacterales	Yersiniaceae	Yersinia	Yersinia sp. Ri2Pw_6097																																cellular organisms	unclassified Yersinia (in: Bacteria)
1360777	Bacteria	Proteobacteria	Gammaproteobacteria	Aeromonadales	Aeromonadaceae	Aeromonas	Aeromonas sp. Ri2Pw_6100																																cellular organisms	unclassified Aeromonas
1360778	Bacteria	Proteobacteria	Gammaproteobacteria	Enterobacterales	Yersiniaceae	Yersinia	Yersinia sp. Ri2Pw_6102																																cellular organisms	unclassified Yersinia (in: Bacteria)
1360779	Bacteria	Proteobacteria	Alphaproteobacteria	Sphingomonadales	Sphingomonadaceae	Sphingomonas	Sphingomonas sp. Ri2Pw_6103																																cellular organisms	unclassified Sphingomonas
1360780	Bacteria	Proteobacteria	Gammaproteobacteria	Aeromonadales	Aeromonadaceae	Aeromonas	Aeromonas sp. Ri2Pw_6104																																cellular organisms	unclassified Aeromonas
1360781	Bacteria	Proteobacteria	Alphaproteobacteria	Sphingomonadales	Sphingomonadaceae	Sphingomonas	Sphingomonas sp. Ri2Pw_6105																																cellular organisms	unclassified Sphingomonas
1360782	Bacteria	Firmicutes	Bacilli	Lactobacillales	Carnobacteriaceae	Carnobacterium	Carnobacterium sp. Ri2Pw_6106		Terrabacteria group																														cellular organisms	unclassified Carnobacterium
1360783	Bacteria	Proteobacteria	Alphaproteobacteria	Hyphomicrobiales	Boseaceae	Bosea	Bosea sp. Ri2Pw_6109																																cellular organisms	unclassified Bosea
1360784	Bacteria	Proteobacteria	Alphaproteobacteria	Sphingomonadales	Sphingomonadaceae		Sphingomonadaceae bacterium Ri2Pw_6111																																cellular organisms	unclassified Sphingomonadaceae
1360785	Bacteria	Proteobacteria	Alphaproteobacteria	Hyphomicrobiales	Devosiaceae	Devosia	Devosia sp. Ri2Pw_6112																																cellular organisms	unclassified Devosia
1360786	Bacteria	Proteobacteria	Alphaproteobacteria	Hyphomicrobiales	Aurantimonadaceae	Aurantimonas	Aurantimonas sp. Ri2Pw_6113																																cellular organisms	unclassified Aurantimonas
1360787	Bacteria	Proteobacteria	Gammaproteobacteria	Enterobacterales	Yersiniaceae	Yersinia	Yersinia sp. Ri2Pw_6114																																cellular organisms	unclassified Yersinia (in: Bacteria)
1360788	Bacteria	Actinobacteria	Actinomycetia	Micrococcales	Microbacteriaceae	Amnibacterium	Amnibacterium sp. Ri2Pw_6115		Terrabacteria group																														cellular organisms	unclassified Amnibacterium
1360789	Bacteria	Actinobacteria	Actinomycetia	Corynebacteriales	Mycobacteriaceae	Mycobacterium	Mycobacterium sp. Ri2Pw_6116		Terrabacteria group																														cellular organisms	unclassified Mycobacterium
1360790	Bacteria	Proteobacteria	Alphaproteobacteria	Sphingomonadales	Sphingomonadaceae		Sphingomonadaceae bacterium Ri2Pw_6117																																cellular organisms	unclassified Sphingomonadaceae
1360791	Bacteria	Proteobacteria	Alphaproteobacteria	Hyphomicrobiales			Rhizobiales bacterium Ri2Pw_6118																																cellular organisms	unclassified Hyphomicrobiales
1360792	Bacteria	Proteobacteria	Alphaproteobacteria	Sphingomonadales	Sphingomonadaceae		Sphingomonadaceae bacterium Ri2Pw_6119																																cellular organisms	unclassified Sphingomonadaceae
1360793	Bacteria	Proteobacteria	Gammaproteobacteria	Enterobacterales	Yersiniaceae	Yersinia	Yersinia sp. Ri2Pw_6120																																cellular organisms	unclassified Yersinia (in: Bacteria)
1360794	Bacteria	Proteobacteria	Gammaproteobacteria	Enterobacterales	Yersiniaceae	Yersinia	Yersinia sp. Ri2Pw_6121																																cellular organisms	unclassified Yersinia (in: Bacteria)
1360795	Bacteria	Proteobacteria	Gammaproteobacteria	Enterobacterales	Yersiniaceae	Yersinia	Yersinia sp. Ri2Pw_6123																																cellular organisms	unclassified Yersinia (in: Bacteria)
1360796	Bacteria	Bacteroidota	Flavobacteriia	Flavobacteriales	Flavobacteriaceae	Flavobacterium	Flavobacterium sp. Ri2Pw_6124		FCB group	Bacteroidetes/Chlorobi group																													cellular organisms	unclassified Flavobacterium
1360797	Bacteria	Proteobacteria	Betaproteobacteria	Burkholderiales		Aquabacterium	Aquabacterium sp. Ri2Pw_6125																																cellular organisms	Burkholderiales genera incertae sedis	unclassified Aquabacterium
1360798	Bacteria	Proteobacteria	Betaproteobacteria	Burkholderiales	Comamonadaceae	Ramlibacter	Ramlibacter sp. Ri2Pw_6126																																cellular organisms	unclassified Ramlibacter
1360799	Bacteria	Actinobacteria	Actinomycetia	Kineosporiales	Kineosporiaceae	Kineosporia	Kineosporia sp. Ri2Pw_6127		Terrabacteria group																														cellular organisms	unclassified Kineosporia
1360800	Bacteria	Proteobacteria	Alphaproteobacteria	Caulobacterales	Caulobacteraceae	Brevundimonas	Brevundimonas sp. Ri2Pw_6128																																cellular organisms	unclassified Brevundimonas
1360801	Bacteria	Proteobacteria	Alphaproteobacteria	Sphingomonadales	Sphingomonadaceae	Sphingobium	Sphingobium sp. Ri2Pw_6129																																cellular organisms	unclassified Sphingobium
1360802	Bacteria	Proteobacteria	Betaproteobacteria	Burkholderiales	Comamonadaceae	Limnohabitans	Limnohabitans sp. Ri2Pw_6130																																cellular organisms	unclassified Limnohabitans
1360803	Bacteria	Proteobacteria	Alphaproteobacteria	Sphingomonadales	Sphingomonadaceae	Sphingomonas	Sphingomonas sp. Ri2Pw_6131																																cellular organisms	unclassified Sphingomonas
1360804	Bacteria	Actinobacteria	Actinomycetia	Propionibacteriales	Nocardioidaceae	Nocardioides	Nocardioides sp. Ri2Pw_6132		Terrabacteria group																														cellular organisms	unclassified Nocardioides
1360805	Bacteria	Proteobacteria	Gammaproteobacteria	Enterobacterales	Yersiniaceae	Yersinia	Yersinia sp. Ri2Pw_6133																																cellular organisms	unclassified Yersinia (in: Bacteria)
1360806	Bacteria	Proteobacteria	Gammaproteobacteria	Aeromonadales	Aeromonadaceae	Aeromonas	Aeromonas sp. Ri2Pw_6134																																cellular organisms	unclassified Aeromonas
1360807	Bacteria	Proteobacteria	Betaproteobacteria	Burkholderiales	Burkholderiaceae	Polynucleobacter	Polynucleobacter sp. Ri2Pw_6135																																cellular organisms	unclassified Polynucleobacter
1360808	Bacteria	Proteobacteria	Alphaproteobacteria	Sphingomonadales	Sphingomonadaceae		Sphingomonadaceae bacterium Ri2Pw_6136																																cellular organisms	unclassified Sphingomonadaceae
1360809	Bacteria	Actinobacteria	Actinomycetia	Micrococcales	Microbacteriaceae	Curtobacterium	Curtobacterium sp. Ri2Pw_6137		Terrabacteria group																														cellular organisms	unclassified Curtobacterium
1360810	Bacteria	Proteobacteria	Alphaproteobacteria	Sphingomonadales	Sphingomonadaceae		Sphingomonadaceae bacterium Ri2Pw_6139																																cellular organisms	unclassified Sphingomonadaceae
1360811	Bacteria	Proteobacteria	Gammaproteobacteria	Enterobacterales	Yersiniaceae	Yersinia	Yersinia sp. Ri2Pw_6140																																cellular organisms	unclassified Yersinia (in: Bacteria)
1360812	Bacteria	Actinobacteria	Actinomycetia	Micrococcales	Cellulomonadaceae	Cellulomonas	Cellulomonas sp. Ri2Pw_6141		Terrabacteria group																														cellular organisms	unclassified Cellulomonas
1360813	Bacteria	Proteobacteria	Alphaproteobacteria	Caulobacterales	Caulobacteraceae		Caulobacteraceae bacterium Ri3Ps_5185																																cellular organisms	unclassified Caulobacteraceae
1360814	Bacteria	Actinobacteria	Actinomycetia	Corynebacteriales	Mycobacteriaceae	Mycobacterium	Mycobacterium sp. Ri3Ps_5186		Terrabacteria group																														cellular organisms	unclassified Mycobacterium
1360815	Bacteria	Bacteroidota	Flavobacteriia	Flavobacteriales	Flavobacteriaceae	Flavobacterium	Flavobacterium sp. Ri3Ps_5188		FCB group	Bacteroidetes/Chlorobi group																													cellular organisms	unclassified Flavobacterium
1360816	Bacteria	Proteobacteria	Alphaproteobacteria	Caulobacterales	Caulobacteraceae		Caulobacteraceae bacterium Ri3Ps_5190																																cellular organisms	unclassified Caulobacteraceae
1360817	Bacteria	Proteobacteria	Gammaproteobacteria	Enterobacterales	Erwiniaceae	Pantoea	Pantoea sp. Ri3Ps_5192																																cellular organisms	unclassified Pantoea
1360818	Bacteria	Proteobacteria	Gammaproteobacteria	Xanthomonadales	Rhodanobacteraceae	Luteibacter	Luteibacter sp. Ri3Ps_5195																																cellular organisms	unclassified Luteibacter
1360819	Bacteria	Proteobacteria	Alphaproteobacteria	Caulobacterales	Caulobacteraceae	Caulobacter	Caulobacter sp. Ri3Ps_5197																																cellular organisms	unclassified Caulobacter
1360820	Bacteria	Bacteroidota	Flavobacteriia	Flavobacteriales	Weeksellaceae	Chryseobacterium	Chryseobacterium sp. Ri3Ps_5198		FCB group	Bacteroidetes/Chlorobi group																													cellular organisms	Chryseobacterium group	unclassified Chryseobacterium
1360821	Bacteria	Proteobacteria	Gammaproteobacteria	Xanthomonadales	Xanthomonadaceae	Xanthomonas	Xanthomonas sp. Ri3Ps_5204																																cellular organisms	unclassified Xanthomonas
1360822	Bacteria	Proteobacteria	Betaproteobacteria	Burkholderiales	Burkholderiaceae		Burkholderiaceae bacterium Ri3Ps_5205																																cellular organisms	unclassified Burkholderiaceae
1360823	Bacteria	Proteobacteria	Gammaproteobacteria	Xanthomonadales	Xanthomonadaceae	Xanthomonas	Xanthomonas sp. Ri3Ps_5206																																cellular organisms	unclassified Xanthomonas
1360824	Bacteria	Proteobacteria	Gammaproteobacteria	Pseudomonadales	Pseudomonadaceae		Pseudomonadaceae bacterium Ri3Ps_5207																																cellular organisms	unclassified Pseudomonadaceae
1360825	Bacteria	Proteobacteria	Gammaproteobacteria	Pseudomonadales	Pseudomonadaceae		Pseudomonadaceae bacterium Ri3Ps_5208																																cellular organisms	unclassified Pseudomonadaceae
1360826	Bacteria	Bacteroidota	Flavobacteriia	Flavobacteriales	Flavobacteriaceae		Flavobacteriaceae bacterium Ri3Ps_5209		FCB group	Bacteroidetes/Chlorobi group																													cellular organisms	unclassified Flavobacteriaceae
1360827	Bacteria	Bacteroidota	Flavobacteriia	Flavobacteriales	Flavobacteriaceae	Flavobacterium	Flavobacterium sp. Ri3Ps_5214		FCB group	Bacteroidetes/Chlorobi group																													cellular organisms	unclassified Flavobacterium
1360828	Bacteria	Bacteroidota	Sphingobacteriia	Sphingobacteriales	Sphingobacteriaceae		Sphingobacteriaceae bacterium Ri3Ps_5215		FCB group	Bacteroidetes/Chlorobi group																													cellular organisms	unclassified Sphingobacteriaceae
1360829	Bacteria	Proteobacteria	Gammaproteobacteria	Xanthomonadales	Xanthomonadaceae	Xanthomonas	Xanthomonas sp. Ri3Ps_5217																																cellular organisms	unclassified Xanthomonas
1360830	Bacteria	Actinobacteria	Actinomycetia	Micrococcales	Microbacteriaceae	Curtobacterium	Curtobacterium sp. Ri3Ps_5221		Terrabacteria group																														cellular organisms	unclassified Curtobacterium
1360831	Bacteria	Proteobacteria	Betaproteobacteria	Burkholderiales		Rhizobacter	Rhizobacter sp. Ri3Ps_5222																																cellular organisms	Burkholderiales genera incertae sedis	unclassified Rhizobacter
1360832	Bacteria	Bacteroidota	Sphingobacteriia	Sphingobacteriales	Sphingobacteriaceae	Pedobacter	Pedobacter sp. Ri3Ps_5224		FCB group	Bacteroidetes/Chlorobi group																													cellular organisms	unclassified Pedobacter
1360833	Bacteria	Actinobacteria	Actinomycetia	Streptomycetales	Streptomycetaceae		Streptomycetaceae bacterium Ri3Ps_5226		Terrabacteria group																														cellular organisms	unclassified Streptomycetaceae
1360834	Bacteria	Proteobacteria	Gammaproteobacteria	Pseudomonadales	Pseudomonadaceae	Pseudomonas	Pseudomonas sp. Ri3Ps_5227																																cellular organisms	unclassified Pseudomonas
1360835	Bacteria	Proteobacteria	Gammaproteobacteria	Enterobacterales	Erwiniaceae	Pantoea	Pantoea sp. Ri3Ps_5228																																cellular organisms	unclassified Pantoea
1360836	Bacteria	Proteobacteria	Alphaproteobacteria	Sphingomonadales	Sphingomonadaceae	Sphingomonas	Sphingomonas sp. Ri3Ps_5231																																cellular organisms	unclassified Sphingomonas
1360837	Bacteria	Proteobacteria	Alphaproteobacteria	Sphingomonadales	Sphingomonadaceae	Sphingomonas	Sphingomonas sp. Ri3Ps_5232																																cellular organisms	unclassified Sphingomonas
1360838	Bacteria	Proteobacteria	Gammaproteobacteria	Enterobacterales	Enterobacteriaceae	Enterobacter	Enterobacter sp. Ri3Ps_5233																																cellular organisms	unclassified Enterobacter
1360839	Bacteria	Proteobacteria	Gammaproteobacteria	Xanthomonadales	Xanthomonadaceae	Xanthomonas	Xanthomonas sp. Ri3Ps_5234																																cellular organisms	unclassified Xanthomonas
1360840	Bacteria	Bacteroidota	Sphingobacteriia	Sphingobacteriales	Sphingobacteriaceae	Mucilaginibacter	Mucilaginibacter sp. Ri3Ps_5235		FCB group	Bacteroidetes/Chlorobi group																													cellular organisms	unclassified Mucilaginibacter
1360841	Bacteria	Proteobacteria	Alphaproteobacteria	Sphingomonadales	Sphingomonadaceae	Sphingomonas	Sphingomonas sp. Ri3Ps_5236																																cellular organisms	unclassified Sphingomonas
1360842	Bacteria	Bacteroidota	Sphingobacteriia	Sphingobacteriales	Sphingobacteriaceae	Pedobacter	Pedobacter sp. Ri3Ps_5238		FCB group	Bacteroidetes/Chlorobi group																													cellular organisms	unclassified Pedobacter
1360843	Bacteria	Proteobacteria	Alphaproteobacteria	Sphingomonadales	Sphingomonadaceae		Sphingomonadaceae bacterium Ri3Ps_5239																																cellular organisms	unclassified Sphingomonadaceae
1360844	Bacteria	Bacteroidota	Flavobacteriia	Flavobacteriales	Flavobacteriaceae	Flavobacterium	Flavobacterium sp. Ri3Ps_5241		FCB group	Bacteroidetes/Chlorobi group																													cellular organisms	unclassified Flavobacterium
1360845	Bacteria	Bacteroidota	Sphingobacteriia	Sphingobacteriales	Sphingobacteriaceae	Pedobacter	Pedobacter sp. Ri3Ps_5245		FCB group	Bacteroidetes/Chlorobi group																													cellular organisms	unclassified Pedobacter
1360846	Bacteria	Proteobacteria	Gammaproteobacteria	Pseudomonadales	Pseudomonadaceae	Pseudomonas	Pseudomonas sp. Ri3Ps_5246																																cellular organisms	unclassified Pseudomonas
1360847	Bacteria	Bacteroidota	Sphingobacteriia	Sphingobacteriales	Sphingobacteriaceae	Pedobacter	Pedobacter sp. Ri3Ps_5247		FCB group	Bacteroidetes/Chlorobi group																													cellular organisms	unclassified Pedobacter
1360848	Bacteria	Actinobacteria	Actinomycetia	Micrococcales	Microbacteriaceae		Microbacteriaceae bacterium Ri3Ps_5248		Terrabacteria group																														cellular organisms	unclassified Microbacteriaceae
1360849	Bacteria	Actinobacteria	Actinomycetia	Micrococcales	Microbacteriaceae		Microbacteriaceae bacterium Ri3Ps_5250		Terrabacteria group																														cellular organisms	unclassified Microbacteriaceae
1360850	Bacteria	Actinobacteria	Actinomycetia	Micromonosporales	Micromonosporaceae	Actinoplanes	Actinoplanes sp. Ri3Ps_5251		Terrabacteria group																														cellular organisms	unclassified Actinoplanes
1360851	Bacteria	Proteobacteria	Alphaproteobacteria	Sphingomonadales	Sphingomonadaceae	Sphingomonas	Sphingomonas sp. Ri3Ps_5257																																cellular organisms	unclassified Sphingomonas
1360852	Bacteria	Proteobacteria	Gammaproteobacteria	Enterobacterales	Erwiniaceae	Pantoea	Pantoea sp. Ri3Ps_5258																																cellular organisms	unclassified Pantoea
1360853	Bacteria	Proteobacteria	Alphaproteobacteria	Hyphomicrobiales	Rhizobiaceae	Rhizobium	Rhizobium sp. Ri3Ps_5259																																cellular organisms	Rhizobium/Agrobacterium group	unclassified Rhizobium
1360854	Bacteria	Proteobacteria	Alphaproteobacteria	Sphingomonadales	Sphingomonadaceae	Sphingomonas	Sphingomonas sp. Ri3Ps_5260																																cellular organisms	unclassified Sphingomonas
1360855	Bacteria	Proteobacteria	Alphaproteobacteria	Sphingomonadales	Sphingomonadaceae	Sphingomonas	Sphingomonas sp. Ri3Ps_5265																																cellular organisms	unclassified Sphingomonas
1360856	Bacteria	Bacteroidota	Flavobacteriia	Flavobacteriales	Flavobacteriaceae	Flavobacterium	Flavobacterium sp. Ri3Ps_5266		FCB group	Bacteroidetes/Chlorobi group																													cellular organisms	unclassified Flavobacterium
1360857	Bacteria	Bacteroidota	Flavobacteriia	Flavobacteriales	Flavobacteriaceae	Flavobacterium	Flavobacterium sp. Ri3Ps_5268		FCB group	Bacteroidetes/Chlorobi group																													cellular organisms	unclassified Flavobacterium
1360858	Bacteria	Proteobacteria	Alphaproteobacteria	Sphingomonadales	Sphingomonadaceae	Sphingomonas	Sphingomonas sp. Ri3Ps_5269																																cellular organisms	unclassified Sphingomonas
1360859	Bacteria	Proteobacteria	Gammaproteobacteria	Xanthomonadales	Xanthomonadaceae	Xanthomonas	Xanthomonas sp. Ri3Ps_5270																																cellular organisms	unclassified Xanthomonas
1360860	Bacteria	Bacteroidota	Sphingobacteriia	Sphingobacteriales	Sphingobacteriaceae	Pedobacter	Pedobacter sp. Ri3Ps_5276		FCB group	Bacteroidetes/Chlorobi group																													cellular organisms	unclassified Pedobacter
1360861	Bacteria	Proteobacteria	Gammaproteobacteria	Pseudomonadales	Pseudomonadaceae	Pseudomonas	Pseudomonas sp. Ri3Ps_5278																																cellular organisms	unclassified Pseudomonas
1360862	Bacteria	Proteobacteria	Alphaproteobacteria	Sphingomonadales	Sphingomonadaceae		Sphingomonadaceae bacterium Ri3Ps_5280																																cellular organisms	unclassified Sphingomonadaceae
1360863	Bacteria	Actinobacteria	Actinomycetia	Actinomycetales			Actinomycetales bacterium Ri3Ps_5284		Terrabacteria group																														cellular organisms	unclassified Actinomycetales
1360864	Bacteria	Proteobacteria	Alphaproteobacteria	Sphingomonadales	Sphingomonadaceae	Sphingomonas	Sphingomonas sp. Ri3Ps_5285																																cellular organisms	unclassified Sphingomonas
1360865	Bacteria	Actinobacteria	Actinomycetia	Micrococcales	Microbacteriaceae	Leifsonia	Leifsonia sp. Ri3Ps_5286		Terrabacteria group																														cellular organisms	unclassified Leifsonia
1360866	Bacteria	Actinobacteria	Actinomycetia	Micrococcales	Microbacteriaceae	Microbacterium	Microbacterium sp. Ri3Ps_5287		Terrabacteria group																														cellular organisms	unclassified Microbacterium
1360867	Bacteria	Proteobacteria	Alphaproteobacteria	Sphingomonadales	Sphingomonadaceae	Sphingomonas	Sphingomonas sp. Ri3Ps_5288																																cellular organisms	unclassified Sphingomonas
1360868	Bacteria	Firmicutes	Bacilli	Lactobacillales	Carnobacteriaceae	Carnobacterium	Carnobacterium sp. Ri3Ps_5289		Terrabacteria group																														cellular organisms	unclassified Carnobacterium
1360869	Bacteria	Proteobacteria	Alphaproteobacteria	Sphingomonadales	Sphingomonadaceae	Sphingomonas	Sphingomonas sp. Ri3Ps_5292																																cellular organisms	unclassified Sphingomonas
1360870	Bacteria	Actinobacteria	Actinomycetia	Micromonosporales	Micromonosporaceae	Micromonospora	Micromonospora sp. Ri3Ps_5293		Terrabacteria group																														cellular organisms	unclassified Micromonospora
1360871	Bacteria	Actinobacteria	Actinomycetia	Micrococcales	Microbacteriaceae	Microbacterium	Microbacterium sp. Ri3Ps_5295		Terrabacteria group																														cellular organisms	unclassified Microbacterium
1360872	Bacteria	Actinobacteria	Actinomycetia	Micrococcales	Microbacteriaceae	Curtobacterium	Curtobacterium sp. Ri3Ps_5296		Terrabacteria group																														cellular organisms	unclassified Curtobacterium
1360873	Bacteria	Proteobacteria	Alphaproteobacteria	Sphingomonadales	Sphingomonadaceae	Sphingomonas	Sphingomonas sp. Ri3Ps_5297																																cellular organisms	unclassified Sphingomonas
1360874	Bacteria	Actinobacteria	Actinomycetia	Micrococcales	Micrococcaceae	Arthrobacter	Arthrobacter sp. Ri3Ps_5298		Terrabacteria group																														cellular organisms	unclassified Arthrobacter
1360875	Bacteria	Actinobacteria	Actinomycetia	Micrococcales	Microbacteriaceae	Microbacterium	Microbacterium sp. Ri3Ps_5300		Terrabacteria group																														cellular organisms	unclassified Microbacterium
1360876	Bacteria	Proteobacteria	Alphaproteobacteria	Sphingomonadales	Sphingomonadaceae	Sphingomonas	Sphingomonas sp. Ri3Ps_5301																																cellular organisms	unclassified Sphingomonas
1360877	Bacteria	Actinobacteria	Actinomycetia	Micrococcales	Microbacteriaceae	Curtobacterium	Curtobacterium sp. Ri3Ps_5302		Terrabacteria group																														cellular organisms	unclassified Curtobacterium
1360878	Bacteria	Proteobacteria	Alphaproteobacteria	Sphingomonadales	Sphingomonadaceae	Sphingomonas	Sphingomonas sp. Ri3Ps_5304																																cellular organisms	unclassified Sphingomonas
1360879	Bacteria	Bacteroidota	Flavobacteriia	Flavobacteriales	Weeksellaceae	Chryseobacterium	Chryseobacterium sp. Ri3Ps_5306		FCB group	Bacteroidetes/Chlorobi group																													cellular organisms	Chryseobacterium group	unclassified Chryseobacterium
1360880	Bacteria	Actinobacteria	Actinomycetia	Micrococcales	Microbacteriaceae	Leifsonia	Leifsonia sp. Ri3Ps_5307		Terrabacteria group																														cellular organisms	unclassified Leifsonia
1360881	Bacteria	Proteobacteria	Gammaproteobacteria	Enterobacterales	Enterobacteriaceae		Enterobacteriaceae bacterium Ri3Ps_5308																																cellular organisms	unclassified Enterobacteriaceae
1360882	Bacteria	Actinobacteria	Actinomycetia	Micrococcales	Microbacteriaceae	Leifsonia	Leifsonia sp. Ri3Ps_5309		Terrabacteria group																														cellular organisms	unclassified Leifsonia
1360883	Bacteria	Proteobacteria	Alphaproteobacteria	Caulobacterales	Caulobacteraceae	Caulobacter	Caulobacter sp. Ri3Ps_5311																																cellular organisms	unclassified Caulobacter
1360884	Bacteria	Actinobacteria	Actinomycetia	Micrococcales	Microbacteriaceae	Curtobacterium	Curtobacterium sp. Ri3Ps_5314		Terrabacteria group																														cellular organisms	unclassified Curtobacterium
1360885	Bacteria	Proteobacteria	Alphaproteobacteria	Sphingomonadales	Sphingomonadaceae	Sphingomonas	Sphingomonas sp. Ri3Ps_5315																																cellular organisms	unclassified Sphingomonas
1360886	Bacteria	Proteobacteria	Betaproteobacteria	Burkholderiales	Comamonadaceae	Acidovorax	Acidovorax sp. Ri3Ps_5316																																cellular organisms	unclassified Acidovorax
1360887	Bacteria	Firmicutes	Bacilli	Bacillales	Bacillaceae	Bacillus	Bacillus sp. Ri3Ps_5317		Terrabacteria group																														cellular organisms	unclassified Bacillus (in: Bacteria)
1360888	Bacteria	Actinobacteria	Actinomycetia	Micrococcales	Microbacteriaceae		Microbacteriaceae bacterium Ri3Ps_5318		Terrabacteria group																														cellular organisms	unclassified Microbacteriaceae
1360889	Bacteria	Actinobacteria	Actinomycetia	Micrococcales	Microbacteriaceae	Curtobacterium	Curtobacterium sp. Ri3Ps_5319		Terrabacteria group																														cellular organisms	unclassified Curtobacterium
1360890	Bacteria	Proteobacteria	Gammaproteobacteria	Enterobacterales	Erwiniaceae	Pantoea	Pantoea sp. Ri3Ps_5321																																cellular organisms	unclassified Pantoea
1360891	Bacteria	Proteobacteria	Alphaproteobacteria	Sphingomonadales	Sphingomonadaceae	Sphingomonas	Sphingomonas sp. Ri3Ps_5322																																cellular organisms	unclassified Sphingomonas
1360892	Bacteria	Proteobacteria	Alphaproteobacteria	Hyphomicrobiales	Rhizobiaceae	Shinella	Shinella sp. Ri3Ps_5323																																cellular organisms	unclassified Shinella
1360893	Bacteria	Actinobacteria	Actinomycetia	Micromonosporales	Micromonosporaceae	Micromonospora	Micromonospora sp. Ri3Ps_5324		Terrabacteria group																														cellular organisms	unclassified Micromonospora
1360894	Bacteria	Proteobacteria	Alphaproteobacteria	Sphingomonadales	Sphingomonadaceae		Sphingomonadaceae bacterium Ri3Ps_5325																																cellular organisms	unclassified Sphingomonadaceae
1360895	Bacteria	Proteobacteria	Alphaproteobacteria	Sphingomonadales	Sphingomonadaceae	Sphingomonas	Sphingomonas sp. Ri3Ps_5326																																cellular organisms	unclassified Sphingomonas
1360896	Bacteria	Actinobacteria	Actinomycetia	Micrococcales	Sanguibacteraceae	Sanguibacter	Sanguibacter sp. Ri3Ps_5327		Terrabacteria group																														cellular organisms	unclassified Sanguibacter
1360897	Bacteria	Proteobacteria	Alphaproteobacteria	Sphingomonadales	Sphingomonadaceae	Sphingomonas	Sphingomonas sp. Ri3Ps_5328																																cellular organisms	unclassified Sphingomonas
1360898	Bacteria	Proteobacteria	Alphaproteobacteria	Hyphomicrobiales	Rhizobiaceae	Ensifer	Ensifer sp. Ri3Ps_5330																																cellular organisms	Sinorhizobium/Ensifer group	unclassified Ensifer
1360899	Bacteria	Proteobacteria	Gammaproteobacteria	Xanthomonadales	Xanthomonadaceae	Xanthomonas	Xanthomonas sp. Ri3Ps_5332																																cellular organisms	unclassified Xanthomonas
1360900	Bacteria	Actinobacteria	Actinomycetia	Corynebacteriales	Nocardiaceae	Rhodococcus	Rhodococcus sp. Ri3Ps_5334		Terrabacteria group																														cellular organisms	unclassified Rhodococcus
1360901	Bacteria	Proteobacteria	Alphaproteobacteria	Caulobacterales	Caulobacteraceae	Brevundimonas	Brevundimonas sp. Ri3Ps_5335																																cellular organisms	unclassified Brevundimonas
1360902	Bacteria	Actinobacteria	Actinomycetia	Micrococcales	Microbacteriaceae	Curtobacterium	Curtobacterium sp. Ri3Ps_5336		Terrabacteria group																														cellular organisms	unclassified Curtobacterium
1360903	Bacteria	Proteobacteria	Alphaproteobacteria	Sphingomonadales	Sphingomonadaceae	Sphingomonas	Sphingomonas sp. Ri3Ps_5337																																cellular organisms	unclassified Sphingomonas
1360904	Bacteria	Actinobacteria	Actinomycetia	Micromonosporales	Micromonosporaceae	Micromonospora	Micromonospora sp. Ri3Ps_5338		Terrabacteria group																														cellular organisms	unclassified Micromonospora
1360905	Bacteria	Actinobacteria	Actinomycetia	Micromonosporales	Micromonosporaceae	Actinoplanes	Actinoplanes sp. Ri3Ps_5339		Terrabacteria group																														cellular organisms	unclassified Actinoplanes
1360906	Bacteria	Actinobacteria	Actinomycetia	Micrococcales	Microbacteriaceae	Frigoribacterium	Frigoribacterium sp. Ri3Ps_5340		Terrabacteria group																														cellular organisms	unclassified Frigoribacterium
1360907	Bacteria	Actinobacteria	Actinomycetia	Micrococcales	Microbacteriaceae	Microbacterium	Microbacterium sp. Ri3Ps_5344		Terrabacteria group																														cellular organisms	unclassified Microbacterium
1360908	Bacteria	Actinobacteria	Actinomycetia	Streptomycetales	Streptomycetaceae	Streptomyces	Streptomyces sp. Ri3Ps_5345		Terrabacteria group																														cellular organisms	unclassified Streptomyces
1360909	Bacteria	Actinobacteria	Actinomycetia	Micrococcales	Microbacteriaceae		Microbacteriaceae bacterium Ri3Ps_5346		Terrabacteria group																														cellular organisms	unclassified Microbacteriaceae
1360910	Bacteria	Actinobacteria	Actinomycetia	Micrococcales	Microbacteriaceae		Microbacteriaceae bacterium Ri3Ps_5347		Terrabacteria group																														cellular organisms	unclassified Microbacteriaceae
1360911	Bacteria	Proteobacteria	Alphaproteobacteria	Sphingomonadales	Sphingomonadaceae	Sphingomonas	Sphingomonas sp. Ri3Ps_5348																																cellular organisms	unclassified Sphingomonas
1360912	Bacteria	Actinobacteria	Actinomycetia	Micrococcales	Microbacteriaceae	Curtobacterium	Curtobacterium sp. Ri3Ps_5349		Terrabacteria group																														cellular organisms	unclassified Curtobacterium
1360913	Bacteria	Proteobacteria	Alphaproteobacteria	Sphingomonadales	Sphingomonadaceae	Sphingomonas	Sphingomonas sp. Ri3Ps_5351																																cellular organisms	unclassified Sphingomonas
1360914	Bacteria	Actinobacteria	Actinomycetia	Micrococcales	Microbacteriaceae	Microbacterium	Microbacterium sp. Ri3Ps_5352		Terrabacteria group																														cellular organisms	unclassified Microbacterium
1360915	Bacteria	Proteobacteria	Alphaproteobacteria	Sphingomonadales	Sphingomonadaceae	Sphingomonas	Sphingomonas sp. Ri3Ps_5353																																cellular organisms	unclassified Sphingomonas
1360916	Bacteria	Actinobacteria	Actinomycetia	Micrococcales	Microbacteriaceae		Microbacteriaceae bacterium Ri3Ps_5355		Terrabacteria group																														cellular organisms	unclassified Microbacteriaceae
1360917	Bacteria	Proteobacteria	Alphaproteobacteria	Sphingomonadales	Sphingomonadaceae	Sphingomonas	Sphingomonas sp. Ri3Ps_5356																																cellular organisms	unclassified Sphingomonas
1360918	Bacteria	Proteobacteria	Alphaproteobacteria	Sphingomonadales	Sphingomonadaceae	Sphingomonas	Sphingomonas sp. Ri3Ps_5357																																cellular organisms	unclassified Sphingomonas
1360919	Bacteria	Actinobacteria	Actinomycetia	Micrococcales	Microbacteriaceae	Curtobacterium	Curtobacterium sp. Ri3Ps_5358		Terrabacteria group																														cellular organisms	unclassified Curtobacterium
1360920	Bacteria	Proteobacteria	Alphaproteobacteria	Sphingomonadales	Sphingomonadaceae	Novosphingobium	Novosphingobium sp. Ri3Ps_5359																																cellular organisms	unclassified Novosphingobium
1360921	Bacteria	Proteobacteria	Alphaproteobacteria	Sphingomonadales	Sphingomonadaceae	Novosphingobium	Novosphingobium sp. Ri3Ps_5360																																cellular organisms	unclassified Novosphingobium
1360922	Bacteria	Actinobacteria	Actinomycetia	Micrococcales	Microbacteriaceae	Curtobacterium	Curtobacterium sp. Ri3Ps_5361		Terrabacteria group																														cellular organisms	unclassified Curtobacterium
1360923	Bacteria	Actinobacteria	Actinomycetia	Micrococcales	Dermacoccaceae		Dermacoccaceae bacterium Ri3Ps_5362		Terrabacteria group																														cellular organisms	unclassified Dermacoccaceae
1360924	Bacteria	Actinobacteria	Actinomycetia	Micrococcales	Microbacteriaceae		Microbacteriaceae bacterium Ri3Ps_5363		Terrabacteria group																														cellular organisms	unclassified Microbacteriaceae
1360925	Bacteria	Proteobacteria	Gammaproteobacteria	Xanthomonadales	Xanthomonadaceae	Stenotrophomonas	Stenotrophomonas sp. Ri3Ps_5368																																cellular organisms	unclassified Stenotrophomonas
1360926	Bacteria	Proteobacteria	Gammaproteobacteria	Enterobacterales	Hafniaceae	Hafnia	Hafnia sp. Ri3Ps_5370																																cellular organisms	unclassified Hafnia
1360927	Bacteria	Proteobacteria	Alphaproteobacteria	Hyphomicrobiales	Rhizobiaceae	Rhizobium	Rhizobium sp. Ri3Ps_5371																																cellular organisms	Rhizobium/Agrobacterium group	unclassified Rhizobium
1360928	Bacteria	Proteobacteria	Alphaproteobacteria	Hyphomicrobiales	Devosiaceae	Devosia	Devosia sp. Ri3Ps_5372																																cellular organisms	unclassified Devosia
1360929	Bacteria	Actinobacteria	Actinomycetia	Micromonosporales	Micromonosporaceae	Micromonospora	Micromonospora sp. Ri3Ps_5373		Terrabacteria group																														cellular organisms	unclassified Micromonospora
1360930	Bacteria	Proteobacteria	Alphaproteobacteria	Sphingomonadales	Sphingomonadaceae	Sphingomonas	Sphingomonas sp. Ri3Ps_5374																																cellular organisms	unclassified Sphingomonas
1360931	Bacteria	Actinobacteria	Actinomycetia	Micrococcales	Microbacteriaceae	Microbacterium	Microbacterium sp. Ri3Ps_5375		Terrabacteria group																														cellular organisms	unclassified Microbacterium
1360933	Eukaryota	Chlorophyta	Ulvophyceae	Bryopsidales	Caulerpaceae	Caulerpa	Caulerpa lanuginosa		TCBD clade																												Viridiplantae		cellular organisms													Caulerpa lanuginosa var. delicatula AD-A91772						Halimedineae										Caulerpa lanuginosa var. delicatula
1361684	Bacteria	Proteobacteria	Betaproteobacteria	Burkholderiales	Comamonadaceae	Acidovorax	Acidovorax sp. Se1Ps_2037																																cellular organisms	unclassified Acidovorax
1361685	Bacteria	Proteobacteria	Betaproteobacteria	Burkholderiales	Comamonadaceae	Acidovorax	Acidovorax sp. Se1Ps_2064																																cellular organisms	unclassified Acidovorax
1361686	Bacteria	Proteobacteria	Betaproteobacteria	Burkholderiales	Comamonadaceae	Acidovorax	Acidovorax sp. Se1Ps_2065																																cellular organisms	unclassified Acidovorax
1361687	Bacteria	Proteobacteria	Betaproteobacteria	Burkholderiales	Comamonadaceae	Acidovorax	Acidovorax sp. Se1Ps_578																																cellular organisms	unclassified Acidovorax
1361688	Bacteria	Proteobacteria	Betaproteobacteria	Burkholderiales	Comamonadaceae	Acidovorax	Acidovorax sp. Se1Ps_579																																cellular organisms	unclassified Acidovorax
1361689	Bacteria	Proteobacteria	Betaproteobacteria	Burkholderiales	Comamonadaceae	Acidovorax	Acidovorax sp. Se1Pt_358																																cellular organisms	unclassified Acidovorax
1361690	Bacteria	Proteobacteria	Betaproteobacteria	Burkholderiales	Comamonadaceae	Acidovorax	Acidovorax sp. Se1Pw_3017																																cellular organisms	unclassified Acidovorax
1361691	Bacteria	Proteobacteria	Betaproteobacteria	Burkholderiales	Comamonadaceae	Acidovorax	Acidovorax sp. Se1Pw_3030																																cellular organisms	unclassified Acidovorax
1361692	Bacteria	Proteobacteria	Betaproteobacteria	Burkholderiales	Comamonadaceae	Acidovorax	Acidovorax sp. Se1Pw_3031																																cellular organisms	unclassified Acidovorax
1361693	Bacteria	Proteobacteria	Betaproteobacteria	Burkholderiales	Comamonadaceae	Acidovorax	Acidovorax sp. Se1Pw_3037																																cellular organisms	unclassified Acidovorax
1361694	Bacteria	Proteobacteria	Betaproteobacteria	Burkholderiales	Comamonadaceae	Acidovorax	Acidovorax sp. Se1Pw_3038																																cellular organisms	unclassified Acidovorax
1361695	Bacteria	Actinobacteria	Actinomycetia	Actinomycetales			Actinomycetales bacterium Ri3Ps_5389		Terrabacteria group																														cellular organisms	unclassified Actinomycetales
1361696	Bacteria	Actinobacteria	Actinomycetia	Actinomycetales			Actinomycetales bacterium Ri3Pt_4387		Terrabacteria group																														cellular organisms	unclassified Actinomycetales
1361697	Bacteria	Actinobacteria	Actinomycetia	Actinomycetales			Actinomycetales bacterium Ri3Pt_4390		Terrabacteria group																														cellular organisms	unclassified Actinomycetales
1361698	Bacteria	Actinobacteria	Actinomycetia	Actinomycetales			Actinomycetales bacterium Ri3Pt_4509		Terrabacteria group																														cellular organisms	unclassified Actinomycetales
1361699	Bacteria	Actinobacteria	Actinomycetia	Actinomycetales			Actinomycetales bacterium Se1Ps_2069		Terrabacteria group																														cellular organisms	unclassified Actinomycetales
1361700	Bacteria	Actinobacteria	Actinomycetia	Micromonosporales	Micromonosporaceae	Actinoplanes	Actinoplanes sp. Ri3Pt_4328		Terrabacteria group																														cellular organisms	unclassified Actinoplanes
1361701	Bacteria	Actinobacteria	Actinomycetia	Propionibacteriales	Nocardioidaceae	Aeromicrobium	Aeromicrobium sp. Ri3Ps_6523		Terrabacteria group																														cellular organisms	unclassified Aeromicrobium
1361702	Bacteria	Actinobacteria	Actinomycetia	Propionibacteriales	Nocardioidaceae	Aeromicrobium	Aeromicrobium sp. Ri3Pt_4465		Terrabacteria group																														cellular organisms	unclassified Aeromicrobium
1361703	Bacteria	Actinobacteria	Actinomycetia	Propionibacteriales	Nocardioidaceae	Aeromicrobium	Aeromicrobium sp. Ri3Pt_6480		Terrabacteria group																														cellular organisms	unclassified Aeromicrobium
1361704	Bacteria	Proteobacteria	Gammaproteobacteria	Aeromonadales	Aeromonadaceae	Aeromonas	Aeromonas sp. Ri3Ps_6506																																cellular organisms	unclassified Aeromonas
1361705	Bacteria	Proteobacteria	Alphaproteobacteria	Hyphomicrobiales	Nitrobacteraceae	Afipia	Afipia sp. Se1Ps_1971																																cellular organisms	unclassified Afipia
1361706	Bacteria	Proteobacteria	Alphaproteobacteria	Hyphomicrobiales	Nitrobacteraceae	Afipia	Afipia sp. Se1Ps_2008																																cellular organisms	unclassified Afipia
1361707	Bacteria	Actinobacteria	Actinomycetia	Micrococcales	Microbacteriaceae	Agrococcus	Agrococcus sp. Ri3Pt_4378		Terrabacteria group																														cellular organisms	unclassified Agrococcus
1361708	Bacteria	Actinobacteria	Actinomycetia	Micrococcales	Microbacteriaceae	Agrococcus	Agrococcus sp. Ri3Pt_4384		Terrabacteria group																														cellular organisms	unclassified Agrococcus
1361709	Bacteria	Proteobacteria	Betaproteobacteria	Burkholderiales	Comamonadaceae	Rhodoferax	Rhodoferax sp. Se1Ps_2010																																cellular organisms	unclassified Rhodoferax
1361710	Bacteria	Proteobacteria	Alphaproteobacteria	Hyphomicrobiales	Phyllobacteriaceae	Aminobacter	Aminobacter sp. Se1Ps_2150																																cellular organisms	unclassified Aminobacter
1361711	Bacteria	Proteobacteria	Alphaproteobacteria	Hyphomicrobiales	Phyllobacteriaceae	Aminobacter	Aminobacter sp. Se1Ps_2172																																cellular organisms	unclassified Aminobacter
1361712	Bacteria	Actinobacteria	Actinomycetia	Micrococcales	Microbacteriaceae	Amnibacterium	Amnibacterium sp. Ri3Pt_4317		Terrabacteria group																														cellular organisms	unclassified Amnibacterium
1361713	Bacteria	Proteobacteria	Betaproteobacteria	Burkholderiales		Aquabacterium	Aquabacterium sp. Se1Pw_3011																																cellular organisms	Burkholderiales genera incertae sedis	unclassified Aquabacterium
1361714	Bacteria	Proteobacteria	Betaproteobacteria	Neisseriales	Chromobacteriaceae	Aquitalea	Aquitalea sp. Se1Ps_2068																																cellular organisms	unclassified Aquitalea
1361715	Bacteria	Proteobacteria	Betaproteobacteria	Neisseriales	Chromobacteriaceae	Aquitalea	Aquitalea sp. Se1Pt_284																																cellular organisms	unclassified Aquitalea
1361716	Bacteria	Proteobacteria	Betaproteobacteria	Neisseriales	Chromobacteriaceae	Aquitalea	Aquitalea sp. Se1Pw_2982																																cellular organisms	unclassified Aquitalea
1361717	Bacteria	Armatimonadetes					Armatimonadetes bacterium Se1Ps_605		Terrabacteria group																														cellular organisms	unclassified Armatimonadetes
1361718	Bacteria	Actinobacteria	Actinomycetia	Micrococcales	Micrococcaceae	Arthrobacter	Arthrobacter sp. Se1Ps_1962		Terrabacteria group																														cellular organisms	unclassified Arthrobacter
1361719	Bacteria	Actinobacteria	Actinomycetia	Micrococcales	Micrococcaceae	Arthrobacter	Arthrobacter sp. Se1Ps_2026		Terrabacteria group																														cellular organisms	unclassified Arthrobacter
1361720	Bacteria	Actinobacteria	Actinomycetia	Micrococcales	Micrococcaceae	Arthrobacter	Arthrobacter sp. Se1Ps_2142		Terrabacteria group																														cellular organisms	unclassified Arthrobacter
1361721	Bacteria	Actinobacteria	Actinomycetia	Micrococcales	Micrococcaceae	Arthrobacter	Arthrobacter sp. Se1Ps_2177		Terrabacteria group																														cellular organisms	unclassified Arthrobacter
1361722	Bacteria	Actinobacteria	Actinomycetia	Micrococcales	Micrococcaceae	Arthrobacter	Arthrobacter sp. Se1Ps_2185		Terrabacteria group																														cellular organisms	unclassified Arthrobacter
1361723	Bacteria	Actinobacteria	Actinomycetia	Micrococcales	Micrococcaceae	Arthrobacter	Arthrobacter sp. Se1Ps_577		Terrabacteria group																														cellular organisms	unclassified Arthrobacter
1361724	Bacteria	Actinobacteria	Actinomycetia	Micrococcales	Micrococcaceae	Arthrobacter	Arthrobacter sp. Se1Pt_1539		Terrabacteria group																														cellular organisms	unclassified Arthrobacter
1361725	Bacteria	Actinobacteria	Actinomycetia	Micrococcales	Micrococcaceae	Arthrobacter	Arthrobacter sp. Se1Pt_1546		Terrabacteria group																														cellular organisms	unclassified Arthrobacter
1361726	Bacteria	Actinobacteria	Actinomycetia	Micrococcales	Micrococcaceae	Arthrobacter	Arthrobacter sp. Se1Pt_1563		Terrabacteria group																														cellular organisms	unclassified Arthrobacter
1361727	Bacteria	Actinobacteria	Actinomycetia	Micrococcales	Micrococcaceae	Arthrobacter	Arthrobacter sp. Se1Pt_1567		Terrabacteria group																														cellular organisms	unclassified Arthrobacter
1361728	Bacteria	Actinobacteria	Actinomycetia	Micrococcales	Micrococcaceae	Arthrobacter	Arthrobacter sp. Se1Pt_266		Terrabacteria group																														cellular organisms	unclassified Arthrobacter
1361729	Bacteria	Actinobacteria	Actinomycetia	Micrococcales	Micrococcaceae	Arthrobacter	Arthrobacter sp. Se1Pt_281		Terrabacteria group																														cellular organisms	unclassified Arthrobacter
1361730	Bacteria	Actinobacteria	Actinomycetia	Micrococcales	Micrococcaceae	Arthrobacter	Arthrobacter sp. Se1Pt_282		Terrabacteria group																														cellular organisms	unclassified Arthrobacter
1361731	Bacteria	Actinobacteria	Actinomycetia	Micrococcales	Micrococcaceae	Arthrobacter	Arthrobacter sp. Se1Pt_300		Terrabacteria group																														cellular organisms	unclassified Arthrobacter
1361732	Bacteria	Actinobacteria	Actinomycetia	Micrococcales	Micrococcaceae	Arthrobacter	Arthrobacter sp. Se1Pt_313		Terrabacteria group																														cellular organisms	unclassified Arthrobacter
1361733	Bacteria	Actinobacteria	Actinomycetia	Micrococcales	Micrococcaceae	Arthrobacter	Arthrobacter sp. Se1Pt_350		Terrabacteria group																														cellular organisms	unclassified Arthrobacter
1361734	Bacteria	Actinobacteria	Actinomycetia	Micrococcales	Micrococcaceae	Arthrobacter	Arthrobacter sp. Se1Pt_356		Terrabacteria group																														cellular organisms	unclassified Arthrobacter
1361735	Bacteria	Actinobacteria	Actinomycetia	Micrococcales	Micrococcaceae	Arthrobacter	Arthrobacter sp. Se1Pt_360		Terrabacteria group																														cellular organisms	unclassified Arthrobacter
1361736	Bacteria	Proteobacteria	Alphaproteobacteria	Caulobacterales	Caulobacteraceae	Asticcacaulis	Asticcacaulis sp. Ri3Pw_6153																																cellular organisms	unclassified Asticcacaulis
1361737	Bacteria	Proteobacteria	Alphaproteobacteria	Caulobacterales	Caulobacteraceae	Asticcacaulis	Asticcacaulis sp. Ri3Pw_6282																																cellular organisms	unclassified Asticcacaulis
1361738	Bacteria	Proteobacteria	Alphaproteobacteria	Caulobacterales	Caulobacteraceae	Asticcacaulis	Asticcacaulis sp. Se1Ps_2161																																cellular organisms	unclassified Asticcacaulis
1361739	Bacteria	Proteobacteria	Alphaproteobacteria	Hyphomicrobiales	Aurantimonadaceae	Aurantimonas	Aurantimonas sp. Ri3Ps_5430																																cellular organisms	unclassified Aurantimonas
1361740	Bacteria	Proteobacteria	Alphaproteobacteria	Hyphomicrobiales	Aurantimonadaceae	Aurantimonas	Aurantimonas sp. Ri3Pt_4277																																cellular organisms	unclassified Aurantimonas
1361741	Bacteria	Proteobacteria	Alphaproteobacteria	Hyphomicrobiales	Aurantimonadaceae	Aurantimonas	Aurantimonas sp. Ri3Pt_4350																																cellular organisms	unclassified Aurantimonas
1361742	Bacteria	Proteobacteria	Alphaproteobacteria	Hyphomicrobiales	Aurantimonadaceae	Aurantimonas	Aurantimonas sp. Ri3Pw_6258																																cellular organisms	unclassified Aurantimonas
1361743	Bacteria	Firmicutes	Bacilli	Bacillales	Bacillaceae	Bacillus	Bacillus sp. Ri3Pt_6473		Terrabacteria group																														cellular organisms	unclassified Bacillus (in: Bacteria)
1361744	Bacteria	Firmicutes	Bacilli	Bacillales	Bacillaceae	Bacillus	Bacillus sp. Se1Ps_2031		Terrabacteria group																														cellular organisms	unclassified Bacillus (in: Bacteria)
1361745	Bacteria	Firmicutes	Bacilli	Bacillales	Bacillaceae	Bacillus	Bacillus sp. Se1Ps_2056		Terrabacteria group																														cellular organisms	unclassified Bacillus (in: Bacteria)
1361746	Bacteria	Firmicutes	Bacilli	Bacillales	Bacillaceae	Bacillus	Bacillus sp. Se1Pt_365		Terrabacteria group																														cellular organisms	unclassified Bacillus (in: Bacteria)
1361747	Bacteria	Firmicutes	Bacilli	Bacillales	Bacillaceae	Bacillus	Bacillus sp. Se1Pt_376		Terrabacteria group																														cellular organisms	unclassified Bacillus (in: Bacteria)
1361748	Bacteria	Proteobacteria	Alphaproteobacteria	Hyphomicrobiales	Boseaceae	Bosea	Bosea sp. Ri3Pt_4246																																cellular organisms	unclassified Bosea
1361749	Bacteria	Proteobacteria	Alphaproteobacteria	Hyphomicrobiales	Boseaceae	Bosea	Bosea sp. Ri3Pt_4258																																cellular organisms	unclassified Bosea
1361750	Bacteria	Proteobacteria	Alphaproteobacteria	Hyphomicrobiales	Boseaceae	Bosea	Bosea sp. Ri3Pt_4293																																cellular organisms	unclassified Bosea
1361751	Bacteria	Proteobacteria	Alphaproteobacteria	Hyphomicrobiales	Boseaceae	Bosea	Bosea sp. Ri3Pt_4379																																cellular organisms	unclassified Bosea
1361752	Bacteria	Proteobacteria	Alphaproteobacteria	Hyphomicrobiales	Boseaceae	Bosea	Bosea sp. Ri3Pw_6271																																cellular organisms	unclassified Bosea
1361753	Bacteria	Proteobacteria	Alphaproteobacteria	Hyphomicrobiales	Boseaceae	Bosea	Bosea sp. Se1Ps_1950																																cellular organisms	unclassified Bosea
1361754	Bacteria	Proteobacteria	Alphaproteobacteria	Hyphomicrobiales	Boseaceae	Bosea	Bosea sp. Se1Ps_1973																																cellular organisms	unclassified Bosea
1361755	Bacteria	Proteobacteria	Alphaproteobacteria	Hyphomicrobiales	Boseaceae	Bosea	Bosea sp. Se1Ps_1976																																cellular organisms	unclassified Bosea
1361756	Bacteria	Proteobacteria	Alphaproteobacteria	Hyphomicrobiales	Boseaceae	Bosea	Bosea sp. Se1Ps_1997																																cellular organisms	unclassified Bosea
1361757	Bacteria	Proteobacteria	Alphaproteobacteria	Hyphomicrobiales	Boseaceae	Bosea	Bosea sp. Se1Ps_2121																																cellular organisms	unclassified Bosea
1361758	Bacteria	Proteobacteria	Alphaproteobacteria	Hyphomicrobiales	Boseaceae	Bosea	Bosea sp. Se1Ps_2147																																cellular organisms	unclassified Bosea
1361759	Bacteria	Proteobacteria	Alphaproteobacteria	Hyphomicrobiales	Boseaceae	Bosea	Bosea sp. Se1Ps_2156																																cellular organisms	unclassified Bosea
1361760	Bacteria	Proteobacteria	Alphaproteobacteria	Hyphomicrobiales	Boseaceae	Bosea	Bosea sp. Se1Ps_2158																																cellular organisms	unclassified Bosea
1361761	Bacteria	Proteobacteria	Alphaproteobacteria	Hyphomicrobiales	Boseaceae	Bosea	Bosea sp. Se1Pt_273																																cellular organisms	unclassified Bosea
1361762	Bacteria	Proteobacteria	Alphaproteobacteria	Hyphomicrobiales	Boseaceae	Bosea	Bosea sp. Se1Pt_338																																cellular organisms	unclassified Bosea
1361763	Bacteria	Proteobacteria	Alphaproteobacteria	Hyphomicrobiales	Boseaceae	Bosea	Bosea sp. Se1Pt_344																																cellular organisms	unclassified Bosea
1361764	Bacteria	Proteobacteria	Alphaproteobacteria	Hyphomicrobiales	Nitrobacteraceae		Bradyrhizobiaceae bacterium Ri3Pt_4267																																cellular organisms	unclassified Bradyrhizobiaceae
1361765	Bacteria	Proteobacteria	Alphaproteobacteria	Hyphomicrobiales	Nitrobacteraceae		Bradyrhizobiaceae bacterium Ri3Pt_4269																																cellular organisms	unclassified Bradyrhizobiaceae
1361766	Bacteria	Proteobacteria	Alphaproteobacteria	Hyphomicrobiales	Nitrobacteraceae		Bradyrhizobiaceae bacterium Ri3Pt_4309																																cellular organisms	unclassified Bradyrhizobiaceae
1361767	Bacteria	Proteobacteria	Alphaproteobacteria	Hyphomicrobiales	Nitrobacteraceae		Bradyrhizobiaceae bacterium Ri3Pt_4430																																cellular organisms	unclassified Bradyrhizobiaceae
1361768	Bacteria	Proteobacteria	Alphaproteobacteria	Hyphomicrobiales	Nitrobacteraceae		Bradyrhizobiaceae bacterium Ri3Pt_4457																																cellular organisms	unclassified Bradyrhizobiaceae
1361769	Bacteria	Proteobacteria	Alphaproteobacteria	Hyphomicrobiales	Nitrobacteraceae		Bradyrhizobiaceae bacterium Ri3Pt_4503																																cellular organisms	unclassified Bradyrhizobiaceae
1361770	Bacteria	Proteobacteria	Alphaproteobacteria	Hyphomicrobiales	Nitrobacteraceae		Bradyrhizobiaceae bacterium Ri3Pw_6167																																cellular organisms	unclassified Bradyrhizobiaceae
1361771	Bacteria	Proteobacteria	Alphaproteobacteria	Hyphomicrobiales	Nitrobacteraceae		Bradyrhizobiaceae bacterium Ri3Pw_6169																																cellular organisms	unclassified Bradyrhizobiaceae
1361772	Bacteria	Proteobacteria	Alphaproteobacteria	Hyphomicrobiales	Nitrobacteraceae		Bradyrhizobiaceae bacterium Ri3Pw_6173																																cellular organisms	unclassified Bradyrhizobiaceae
1361773	Bacteria	Proteobacteria	Alphaproteobacteria	Hyphomicrobiales	Nitrobacteraceae		Bradyrhizobiaceae bacterium Ri3Pw_6226																																cellular organisms	unclassified Bradyrhizobiaceae
1361774	Bacteria	Proteobacteria	Alphaproteobacteria	Hyphomicrobiales	Nitrobacteraceae		Bradyrhizobiaceae bacterium Se1Ps_1925																																cellular organisms	unclassified Bradyrhizobiaceae
1361775	Bacteria	Proteobacteria	Alphaproteobacteria	Hyphomicrobiales	Nitrobacteraceae		Bradyrhizobiaceae bacterium Se1Ps_1937																																cellular organisms	unclassified Bradyrhizobiaceae
1361776	Bacteria	Proteobacteria	Alphaproteobacteria	Hyphomicrobiales	Nitrobacteraceae		Bradyrhizobiaceae bacterium Se1Ps_1947																																cellular organisms	unclassified Bradyrhizobiaceae
1361777	Bacteria	Proteobacteria	Alphaproteobacteria	Hyphomicrobiales	Nitrobacteraceae		Bradyrhizobiaceae bacterium Se1Ps_1957																																cellular organisms	unclassified Bradyrhizobiaceae
1361778	Bacteria	Proteobacteria	Alphaproteobacteria	Hyphomicrobiales	Nitrobacteraceae		Bradyrhizobiaceae bacterium Se1Ps_1995																																cellular organisms	unclassified Bradyrhizobiaceae
1361779	Bacteria	Proteobacteria	Alphaproteobacteria	Hyphomicrobiales	Nitrobacteraceae		Bradyrhizobiaceae bacterium Se1Ps_2004																																cellular organisms	unclassified Bradyrhizobiaceae
1361780	Bacteria	Proteobacteria	Alphaproteobacteria	Hyphomicrobiales	Nitrobacteraceae		Bradyrhizobiaceae bacterium Se1Ps_2093																																cellular organisms	unclassified Bradyrhizobiaceae
1361781	Bacteria	Proteobacteria	Alphaproteobacteria	Hyphomicrobiales	Nitrobacteraceae		Bradyrhizobiaceae bacterium Se1Pt_290																																cellular organisms	unclassified Bradyrhizobiaceae
1361782	Bacteria	Proteobacteria	Alphaproteobacteria	Hyphomicrobiales	Nitrobacteraceae		Bradyrhizobiaceae bacterium Se1Pt_346																																cellular organisms	unclassified Bradyrhizobiaceae
1361783	Bacteria	Proteobacteria	Alphaproteobacteria	Hyphomicrobiales	Nitrobacteraceae		Bradyrhizobiaceae bacterium Se1Pw_3008																																cellular organisms	unclassified Bradyrhizobiaceae
1361784	Bacteria	Proteobacteria	Alphaproteobacteria	Hyphomicrobiales	Nitrobacteraceae		Bradyrhizobiaceae bacterium Se1Pw_3025																																cellular organisms	unclassified Bradyrhizobiaceae
1361785	Bacteria	Proteobacteria	Alphaproteobacteria	Hyphomicrobiales	Nitrobacteraceae	Bradyrhizobium	Bradyrhizobium sp. Se1Ps_1930																																cellular organisms	unclassified Bradyrhizobium
1361786	Bacteria	Proteobacteria	Alphaproteobacteria	Hyphomicrobiales	Nitrobacteraceae	Bradyrhizobium	Bradyrhizobium sp. Se1Ps_1939																																cellular organisms	unclassified Bradyrhizobium
1361787	Bacteria	Proteobacteria	Alphaproteobacteria	Hyphomicrobiales	Nitrobacteraceae	Bradyrhizobium	Bradyrhizobium sp. Se1Ps_1944																																cellular organisms	unclassified Bradyrhizobium
1361788	Bacteria	Proteobacteria	Alphaproteobacteria	Hyphomicrobiales	Nitrobacteraceae	Bradyrhizobium	Bradyrhizobium sp. Se1Ps_1945																																cellular organisms	unclassified Bradyrhizobium
1361789	Bacteria	Proteobacteria	Alphaproteobacteria	Hyphomicrobiales	Nitrobacteraceae	Bradyrhizobium	Bradyrhizobium sp. Se1Ps_1946																																cellular organisms	unclassified Bradyrhizobium
1361790	Bacteria	Proteobacteria	Alphaproteobacteria	Hyphomicrobiales	Nitrobacteraceae	Bradyrhizobium	Bradyrhizobium sp. Se1Ps_1949																																cellular organisms	unclassified Bradyrhizobium
1361791	Bacteria	Proteobacteria	Alphaproteobacteria	Hyphomicrobiales	Nitrobacteraceae	Bradyrhizobium	Bradyrhizobium sp. Se1Ps_1977																																cellular organisms	unclassified Bradyrhizobium
1361792	Bacteria	Proteobacteria	Alphaproteobacteria	Hyphomicrobiales	Nitrobacteraceae	Bradyrhizobium	Bradyrhizobium sp. Se1Ps_1992																																cellular organisms	unclassified Bradyrhizobium
1361793	Bacteria	Proteobacteria	Alphaproteobacteria	Hyphomicrobiales	Nitrobacteraceae	Bradyrhizobium	Bradyrhizobium sp. Se1Ps_2012																																cellular organisms	unclassified Bradyrhizobium
1361794	Bacteria	Proteobacteria	Alphaproteobacteria	Hyphomicrobiales	Nitrobacteraceae	Bradyrhizobium	Bradyrhizobium sp. Se1Ps_2151																																cellular organisms	unclassified Bradyrhizobium
1361795	Bacteria	Proteobacteria	Alphaproteobacteria	Hyphomicrobiales	Nitrobacteraceae	Bradyrhizobium	Bradyrhizobium sp. Se1Ps_2182																																cellular organisms	unclassified Bradyrhizobium
1361796	Bacteria	Proteobacteria	Alphaproteobacteria	Hyphomicrobiales	Nitrobacteraceae	Bradyrhizobium	Bradyrhizobium sp. Se1Pt_1543																																cellular organisms	unclassified Bradyrhizobium
1361797	Bacteria	Proteobacteria	Alphaproteobacteria	Hyphomicrobiales	Nitrobacteraceae	Bradyrhizobium	Bradyrhizobium sp. Se1Pt_293																																cellular organisms	unclassified Bradyrhizobium
1361798	Bacteria	Proteobacteria	Alphaproteobacteria	Hyphomicrobiales	Nitrobacteraceae	Bradyrhizobium	Bradyrhizobium sp. Se1Pw_3046																																cellular organisms	unclassified Bradyrhizobium
1361799	Bacteria	Proteobacteria	Gammaproteobacteria	Enterobacterales	Pectobacteriaceae	Brenneria	Brenneria sp. Ri3Pt_4297																																cellular organisms	unclassified Brenneria
1361800	Bacteria	Proteobacteria	Alphaproteobacteria	Caulobacterales	Caulobacteraceae	Brevundimonas	Brevundimonas sp. Ri3Pt_4481																																cellular organisms	unclassified Brevundimonas
1361801	Bacteria	Proteobacteria	Alphaproteobacteria	Caulobacterales	Caulobacteraceae	Brevundimonas	Brevundimonas sp. Ri3Pt_4482																																cellular organisms	unclassified Brevundimonas
1361802	Bacteria	Proteobacteria	Alphaproteobacteria	Caulobacterales	Caulobacteraceae	Brevundimonas	Brevundimonas sp. Ri3Pw_6344																																cellular organisms	unclassified Brevundimonas
1361803	Bacteria	Proteobacteria	Alphaproteobacteria	Caulobacterales	Caulobacteraceae	Brevundimonas	Brevundimonas sp. Ri3Pw_6346																																cellular organisms	unclassified Brevundimonas
1361804	Bacteria	Proteobacteria	Alphaproteobacteria	Caulobacterales	Caulobacteraceae	Brevundimonas	Brevundimonas sp. Ri3Pw_6360																																cellular organisms	unclassified Brevundimonas
1361805	Bacteria	Proteobacteria	Betaproteobacteria	Burkholderiales			Burkholderiales bacterium Ri3Pw_6329																																cellular organisms	unclassified Burkholderiales
1361806	Bacteria	Proteobacteria	Betaproteobacteria	Burkholderiales			Burkholderiales bacterium Se1Ps_2014																																cellular organisms	unclassified Burkholderiales
1361807	Bacteria	Proteobacteria	Betaproteobacteria	Burkholderiales			Burkholderiales bacterium Se1Ps_2046																																cellular organisms	unclassified Burkholderiales
1361808	Bacteria	Proteobacteria	Betaproteobacteria	Burkholderiales			Burkholderiales bacterium Se1Ps_586																																cellular organisms	unclassified Burkholderiales
1361809	Bacteria	Proteobacteria	Betaproteobacteria	Burkholderiales			Burkholderiales bacterium Se1Ps_590																																cellular organisms	unclassified Burkholderiales
1361810	Bacteria	Proteobacteria	Betaproteobacteria	Burkholderiales			Burkholderiales bacterium Se1Ps_602																																cellular organisms	unclassified Burkholderiales
1361811	Bacteria	Proteobacteria	Betaproteobacteria	Burkholderiales			Burkholderiales bacterium Se1Ps_604																																cellular organisms	unclassified Burkholderiales
1361812	Bacteria	Firmicutes	Bacilli	Lactobacillales	Carnobacteriaceae	Carnobacterium	Carnobacterium sp. Ri3Pt_4284		Terrabacteria group																														cellular organisms	unclassified Carnobacterium
1361813	Bacteria	Firmicutes	Bacilli	Lactobacillales	Carnobacteriaceae	Carnobacterium	Carnobacterium sp. Ri3Pt_6436		Terrabacteria group																														cellular organisms	unclassified Carnobacterium
1361814	Bacteria	Firmicutes	Bacilli	Lactobacillales	Carnobacteriaceae	Carnobacterium	Carnobacterium sp. Ri3Pt_6437		Terrabacteria group																														cellular organisms	unclassified Carnobacterium
1361815	Bacteria	Firmicutes	Bacilli	Lactobacillales	Carnobacteriaceae	Carnobacterium	Carnobacterium sp. Ri3Pw_6233		Terrabacteria group																														cellular organisms	unclassified Carnobacterium
1361816	Bacteria	Firmicutes	Bacilli	Lactobacillales	Carnobacteriaceae	Carnobacterium	Carnobacterium sp. Se1Pt_1538		Terrabacteria group																														cellular organisms	unclassified Carnobacterium
1361817	Bacteria	Firmicutes	Bacilli	Lactobacillales	Carnobacteriaceae	Carnobacterium	Carnobacterium sp. Se1Pt_326		Terrabacteria group																														cellular organisms	unclassified Carnobacterium
1361818	Bacteria	Proteobacteria	Alphaproteobacteria	Caulobacterales	Caulobacteraceae	Caulobacter	Caulobacter sp. Ri3Ps_5452																																cellular organisms	unclassified Caulobacter
1361819	Bacteria	Proteobacteria	Alphaproteobacteria	Caulobacterales	Caulobacteraceae	Caulobacter	Caulobacter sp. Ri3Pw_6244																																cellular organisms	unclassified Caulobacter
1361820	Bacteria	Proteobacteria	Alphaproteobacteria	Caulobacterales	Caulobacteraceae	Caulobacter	Caulobacter sp. Ri3Pw_6403																																cellular organisms	unclassified Caulobacter
1361821	Bacteria	Proteobacteria	Alphaproteobacteria	Caulobacterales	Caulobacteraceae	Caulobacter	Caulobacter sp. Ri3Pw_6407																																cellular organisms	unclassified Caulobacter
1361822	Bacteria	Proteobacteria	Alphaproteobacteria	Caulobacterales	Caulobacteraceae	Caulobacter	Caulobacter sp. Se1Ps_1953																																cellular organisms	unclassified Caulobacter
1361823	Bacteria	Proteobacteria	Alphaproteobacteria	Caulobacterales	Caulobacteraceae	Caulobacter	Caulobacter sp. Se1Ps_2050																																cellular organisms	unclassified Caulobacter
1361824	Bacteria	Proteobacteria	Alphaproteobacteria	Caulobacterales	Caulobacteraceae	Caulobacter	Caulobacter sp. Se1Ps_2057																																cellular organisms	unclassified Caulobacter
1361825	Bacteria	Proteobacteria	Alphaproteobacteria	Caulobacterales	Caulobacteraceae	Caulobacter	Caulobacter sp. Se1Ps_2070																																cellular organisms	unclassified Caulobacter
1361826	Bacteria	Proteobacteria	Alphaproteobacteria	Caulobacterales	Caulobacteraceae	Caulobacter	Caulobacter sp. Se1Ps_2075																																cellular organisms	unclassified Caulobacter
1361827	Bacteria	Proteobacteria	Alphaproteobacteria	Caulobacterales	Caulobacteraceae	Caulobacter	Caulobacter sp. Se1Ps_2086																																cellular organisms	unclassified Caulobacter
1361828	Bacteria	Proteobacteria	Alphaproteobacteria	Caulobacterales	Caulobacteraceae	Caulobacter	Caulobacter sp. Se1Ps_2107																																cellular organisms	unclassified Caulobacter
1361829	Bacteria	Proteobacteria	Alphaproteobacteria	Caulobacterales	Caulobacteraceae	Caulobacter	Caulobacter sp. Se1Ps_2113																																cellular organisms	unclassified Caulobacter
1361830	Bacteria	Proteobacteria	Alphaproteobacteria	Caulobacterales	Caulobacteraceae	Caulobacter	Caulobacter sp. Se1Ps_2141																																cellular organisms	unclassified Caulobacter
1361831	Bacteria	Proteobacteria	Alphaproteobacteria	Caulobacterales	Caulobacteraceae	Caulobacter	Caulobacter sp. Se1Ps_2160																																cellular organisms	unclassified Caulobacter
1361832	Bacteria	Proteobacteria	Alphaproteobacteria	Caulobacterales	Caulobacteraceae	Caulobacter	Caulobacter sp. Se1Ps_2188																																cellular organisms	unclassified Caulobacter
1361833	Bacteria	Proteobacteria	Alphaproteobacteria	Caulobacterales	Caulobacteraceae	Caulobacter	Caulobacter sp. Se1Ps_2202																																cellular organisms	unclassified Caulobacter
1361834	Bacteria	Proteobacteria	Alphaproteobacteria	Caulobacterales	Caulobacteraceae	Caulobacter	Caulobacter sp. Se1Ps_594																																cellular organisms	unclassified Caulobacter
1361835	Bacteria	Proteobacteria	Alphaproteobacteria	Caulobacterales	Caulobacteraceae	Caulobacter	Caulobacter sp. Se1Ps_596																																cellular organisms	unclassified Caulobacter
1361836	Bacteria	Proteobacteria	Alphaproteobacteria	Caulobacterales	Caulobacteraceae	Caulobacter	Caulobacter sp. Se1Ps_600																																cellular organisms	unclassified Caulobacter
1361837	Bacteria	Proteobacteria	Alphaproteobacteria	Caulobacterales	Caulobacteraceae	Caulobacter	Caulobacter sp. Se1Pt_354																																cellular organisms	unclassified Caulobacter
1361838	Bacteria	Proteobacteria	Alphaproteobacteria	Caulobacterales	Caulobacteraceae	Caulobacter	Caulobacter sp. Se1Pw_3006																																cellular organisms	unclassified Caulobacter
1361839	Bacteria	Proteobacteria	Alphaproteobacteria	Caulobacterales	Caulobacteraceae	Caulobacter	Caulobacter sp. Se1Pw_3023																																cellular organisms	unclassified Caulobacter
1361840	Bacteria	Proteobacteria	Alphaproteobacteria	Caulobacterales	Caulobacteraceae	Caulobacter	Caulobacter sp. Se1Pw_3047																																cellular organisms	unclassified Caulobacter
1361841	Bacteria	Proteobacteria	Alphaproteobacteria	Caulobacterales	Caulobacteraceae	Caulobacter	Caulobacter sp. Se1Pw_3050																																cellular organisms	unclassified Caulobacter
1361842	Bacteria	Proteobacteria	Alphaproteobacteria	Caulobacterales	Caulobacteraceae	Caulobacter	Caulobacter sp. Se1Pw_3051																																cellular organisms	unclassified Caulobacter
1361843	Bacteria	Actinobacteria	Actinomycetia	Micrococcales	Cellulomonadaceae	Cellulomonas	Cellulomonas sp. Ri3Pt_4247		Terrabacteria group																														cellular organisms	unclassified Cellulomonas
1361844	Bacteria	Actinobacteria	Actinomycetia	Micrococcales	Cellulomonadaceae	Cellulomonas	Cellulomonas sp. Ri3Pw_6361		Terrabacteria group																														cellular organisms	unclassified Cellulomonas
1361845	Bacteria	Bacteroidota	Flavobacteriia	Flavobacteriales	Weeksellaceae	Chryseobacterium	Chryseobacterium sp. Ri3Ps_5427		FCB group	Bacteroidetes/Chlorobi group																													cellular organisms	Chryseobacterium group	unclassified Chryseobacterium
1361846	Bacteria	Bacteroidota	Flavobacteriia	Flavobacteriales	Weeksellaceae	Chryseobacterium	Chryseobacterium sp. Ri3Ps_5446		FCB group	Bacteroidetes/Chlorobi group																													cellular organisms	Chryseobacterium group	unclassified Chryseobacterium
1361847	Bacteria	Bacteroidota	Flavobacteriia	Flavobacteriales	Weeksellaceae	Chryseobacterium	Chryseobacterium sp. Ri3Ps_5456		FCB group	Bacteroidetes/Chlorobi group																													cellular organisms	Chryseobacterium group	unclassified Chryseobacterium
1361848	Bacteria	Bacteroidota	Flavobacteriia	Flavobacteriales	Weeksellaceae	Chryseobacterium	Chryseobacterium sp. Ri3Ps_6500		FCB group	Bacteroidetes/Chlorobi group																													cellular organisms	Chryseobacterium group	unclassified Chryseobacterium
1361849	Bacteria	Bacteroidota	Flavobacteriia	Flavobacteriales	Weeksellaceae	Chryseobacterium	Chryseobacterium sp. Ri3Pt_4469		FCB group	Bacteroidetes/Chlorobi group																													cellular organisms	Chryseobacterium group	unclassified Chryseobacterium
1361850	Bacteria	Bacteroidota	Flavobacteriia	Flavobacteriales	Weeksellaceae	Chryseobacterium	Chryseobacterium sp. Ri3Pw_6201		FCB group	Bacteroidetes/Chlorobi group																													cellular organisms	Chryseobacterium group	unclassified Chryseobacterium
1361851	Bacteria	Bacteroidota	Flavobacteriia	Flavobacteriales	Weeksellaceae	Chryseobacterium	Chryseobacterium sp. Ri3Pw_6203		FCB group	Bacteroidetes/Chlorobi group																													cellular organisms	Chryseobacterium group	unclassified Chryseobacterium
1361852	Bacteria	Bacteroidota	Flavobacteriia	Flavobacteriales	Weeksellaceae	Chryseobacterium	Chryseobacterium sp. Ri3Pw_6229		FCB group	Bacteroidetes/Chlorobi group																													cellular organisms	Chryseobacterium group	unclassified Chryseobacterium
1361853	Bacteria	Bacteroidota	Flavobacteriia	Flavobacteriales	Weeksellaceae	Chryseobacterium	Chryseobacterium sp. Ri3Pw_6372		FCB group	Bacteroidetes/Chlorobi group																													cellular organisms	Chryseobacterium group	unclassified Chryseobacterium
1361854	Bacteria	Bacteroidota	Flavobacteriia	Flavobacteriales	Weeksellaceae	Chryseobacterium	Chryseobacterium sp. Ri3Pw_6375		FCB group	Bacteroidetes/Chlorobi group																													cellular organisms	Chryseobacterium group	unclassified Chryseobacterium
1361855	Bacteria	Bacteroidota	Flavobacteriia	Flavobacteriales	Weeksellaceae	Chryseobacterium	Chryseobacterium sp. Ri3Pw_6419		FCB group	Bacteroidetes/Chlorobi group																													cellular organisms	Chryseobacterium group	unclassified Chryseobacterium
1361856	Bacteria	Bacteroidota	Flavobacteriia	Flavobacteriales	Weeksellaceae	Chryseobacterium	Chryseobacterium sp. Se1Ps_2135		FCB group	Bacteroidetes/Chlorobi group																													cellular organisms	Chryseobacterium group	unclassified Chryseobacterium
1361857	Bacteria	Bacteroidota	Flavobacteriia	Flavobacteriales	Weeksellaceae	Cloacibacterium	Cloacibacterium sp. Ri3Pt_6479		FCB group	Bacteroidetes/Chlorobi group																													cellular organisms	unclassified Cloacibacterium
1361858	Bacteria	Proteobacteria	Betaproteobacteria	Burkholderiales	Comamonadaceae		Comamonadaceae bacterium Ri3Pw_6168																																cellular organisms	unclassified Comamonadaceae
1361859	Bacteria	Proteobacteria	Betaproteobacteria	Burkholderiales	Comamonadaceae		Comamonadaceae bacterium Ri3Pw_6309																																cellular organisms	unclassified Comamonadaceae
1361860	Bacteria	Proteobacteria	Betaproteobacteria	Burkholderiales	Comamonadaceae		Comamonadaceae bacterium Ri3Pw_6368																																cellular organisms	unclassified Comamonadaceae
1361861	Bacteria	Proteobacteria	Betaproteobacteria	Burkholderiales	Comamonadaceae		Comamonadaceae bacterium Ri3Pw_6377																																cellular organisms	unclassified Comamonadaceae
1361862	Bacteria	Proteobacteria	Betaproteobacteria	Burkholderiales	Comamonadaceae		Comamonadaceae bacterium Se1Ps_1963																																cellular organisms	unclassified Comamonadaceae
1361863	Bacteria	Proteobacteria	Betaproteobacteria	Burkholderiales	Comamonadaceae		Comamonadaceae bacterium Se1Ps_1987																																cellular organisms	unclassified Comamonadaceae
1361864	Bacteria	Proteobacteria	Betaproteobacteria	Burkholderiales	Comamonadaceae		Comamonadaceae bacterium Se1Ps_1989																																cellular organisms	unclassified Comamonadaceae
1361865	Bacteria	Proteobacteria	Betaproteobacteria	Burkholderiales	Comamonadaceae		Comamonadaceae bacterium Se1Ps_2001																																cellular organisms	unclassified Comamonadaceae
1361866	Bacteria	Proteobacteria	Betaproteobacteria	Burkholderiales	Comamonadaceae		Comamonadaceae bacterium Se1Ps_2017																																cellular organisms	unclassified Comamonadaceae
1361867	Bacteria	Proteobacteria	Betaproteobacteria	Burkholderiales	Comamonadaceae		Comamonadaceae bacterium Se1Ps_2028																																cellular organisms	unclassified Comamonadaceae
1361868	Bacteria	Proteobacteria	Betaproteobacteria	Burkholderiales	Comamonadaceae		Comamonadaceae bacterium Se1Ps_2051																																cellular organisms	unclassified Comamonadaceae
1361869	Bacteria	Proteobacteria	Betaproteobacteria	Burkholderiales	Comamonadaceae		Comamonadaceae bacterium Se1Ps_2145																																cellular organisms	unclassified Comamonadaceae
1361870	Bacteria	Proteobacteria	Betaproteobacteria	Burkholderiales	Comamonadaceae		Comamonadaceae bacterium Se1Ps_2169																																cellular organisms	unclassified Comamonadaceae
1361871	Bacteria	Proteobacteria	Betaproteobacteria	Burkholderiales	Comamonadaceae		Comamonadaceae bacterium Se1Ps_2171																																cellular organisms	unclassified Comamonadaceae
1361872	Bacteria	Proteobacteria	Betaproteobacteria	Burkholderiales	Comamonadaceae		Comamonadaceae bacterium Se1Ps_2206																																cellular organisms	unclassified Comamonadaceae
1361873	Bacteria	Proteobacteria	Betaproteobacteria	Burkholderiales	Comamonadaceae		Comamonadaceae bacterium Se1Ps_2207																																cellular organisms	unclassified Comamonadaceae
1361874	Bacteria	Proteobacteria	Betaproteobacteria	Burkholderiales	Comamonadaceae		Comamonadaceae bacterium Se1Ps_587																																cellular organisms	unclassified Comamonadaceae
1361875	Bacteria	Proteobacteria	Betaproteobacteria	Burkholderiales	Comamonadaceae		Comamonadaceae bacterium Se1Pw_2993																																cellular organisms	unclassified Comamonadaceae
1361876	Bacteria	Proteobacteria	Betaproteobacteria	Burkholderiales	Comamonadaceae		Comamonadaceae bacterium Se1Pw_3033																																cellular organisms	unclassified Comamonadaceae
1361877	Bacteria	Proteobacteria	Betaproteobacteria	Burkholderiales	Comamonadaceae		Comamonadaceae bacterium Se1Pw_3035																																cellular organisms	unclassified Comamonadaceae
1361878	Bacteria	Proteobacteria	Betaproteobacteria	Burkholderiales	Comamonadaceae		Comamonadaceae bacterium Se1Pw_3039																																cellular organisms	unclassified Comamonadaceae
1361879	Bacteria	Proteobacteria	Betaproteobacteria	Burkholderiales	Comamonadaceae		Comamonadaceae bacterium Se1Pw_3042																																cellular organisms	unclassified Comamonadaceae
1361880	Bacteria	Proteobacteria	Betaproteobacteria	Burkholderiales	Comamonadaceae		Comamonadaceae bacterium Se1Pw_3044																																cellular organisms	unclassified Comamonadaceae
1361881	Bacteria	Proteobacteria	Betaproteobacteria	Burkholderiales	Comamonadaceae		Comamonadaceae bacterium Se1Pw_3045																																cellular organisms	unclassified Comamonadaceae
1361882	Bacteria	Proteobacteria	Betaproteobacteria	Burkholderiales	Comamonadaceae		Comamonadaceae bacterium Se1Pw_3048																																cellular organisms	unclassified Comamonadaceae
1361883	Bacteria	Actinobacteria	Actinomycetia	Cryptosporangiales	Cryptosporangiaceae	Cryptosporangium	Cryptosporangium sp. Ri3Ps_5433		Terrabacteria group																														cellular organisms	unclassified Cryptosporangium
1361884	Bacteria	Actinobacteria	Actinomycetia	Cryptosporangiales	Cryptosporangiaceae	Cryptosporangium	Cryptosporangium sp. Ri3Pt_4420		Terrabacteria group																														cellular organisms	unclassified Cryptosporangium
1361885	Bacteria	Actinobacteria	Actinomycetia	Micrococcales	Microbacteriaceae	Curtobacterium	Curtobacterium sp. Ri3Ps_5386		Terrabacteria group																														cellular organisms	unclassified Curtobacterium
1361886	Bacteria	Actinobacteria	Actinomycetia	Micrococcales	Microbacteriaceae	Curtobacterium	Curtobacterium sp. Ri3Ps_5387		Terrabacteria group																														cellular organisms	unclassified Curtobacterium
1361887	Bacteria	Actinobacteria	Actinomycetia	Micrococcales	Microbacteriaceae	Curtobacterium	Curtobacterium sp. Ri3Ps_5455		Terrabacteria group																														cellular organisms	unclassified Curtobacterium
1361888	Bacteria	Actinobacteria	Actinomycetia	Micrococcales	Microbacteriaceae	Curtobacterium	Curtobacterium sp. Ri3Ps_5457		Terrabacteria group																														cellular organisms	unclassified Curtobacterium
1361889	Bacteria	Actinobacteria	Actinomycetia	Micrococcales	Microbacteriaceae	Curtobacterium	Curtobacterium sp. Ri3Ps_6512		Terrabacteria group																														cellular organisms	unclassified Curtobacterium
1361890	Bacteria	Actinobacteria	Actinomycetia	Micrococcales	Microbacteriaceae	Curtobacterium	Curtobacterium sp. Ri3Ps_6513		Terrabacteria group																														cellular organisms	unclassified Curtobacterium
1361891	Bacteria	Actinobacteria	Actinomycetia	Micrococcales	Microbacteriaceae	Curtobacterium	Curtobacterium sp. Ri3Ps_6516		Terrabacteria group																														cellular organisms	unclassified Curtobacterium
1361892	Bacteria	Actinobacteria	Actinomycetia	Micrococcales	Microbacteriaceae	Curtobacterium	Curtobacterium sp. Ri3Ps_6520		Terrabacteria group																														cellular organisms	unclassified Curtobacterium
1361893	Bacteria	Actinobacteria	Actinomycetia	Micrococcales	Microbacteriaceae	Curtobacterium	Curtobacterium sp. Ri3Pt_4230		Terrabacteria group																														cellular organisms	unclassified Curtobacterium
1361894	Bacteria	Actinobacteria	Actinomycetia	Micrococcales	Microbacteriaceae	Curtobacterium	Curtobacterium sp. Ri3Pt_4231		Terrabacteria group																														cellular organisms	unclassified Curtobacterium
1361895	Bacteria	Actinobacteria	Actinomycetia	Micrococcales	Microbacteriaceae	Curtobacterium	Curtobacterium sp. Ri3Pt_4234		Terrabacteria group																														cellular organisms	unclassified Curtobacterium
1361896	Bacteria	Actinobacteria	Actinomycetia	Micrococcales	Microbacteriaceae	Curtobacterium	Curtobacterium sp. Ri3Pt_4237		Terrabacteria group																														cellular organisms	unclassified Curtobacterium
1361897	Bacteria	Actinobacteria	Actinomycetia	Micrococcales	Microbacteriaceae	Curtobacterium	Curtobacterium sp. Ri3Pt_4245		Terrabacteria group																														cellular organisms	unclassified Curtobacterium
1361898	Bacteria	Actinobacteria	Actinomycetia	Micrococcales	Microbacteriaceae	Curtobacterium	Curtobacterium sp. Ri3Pt_4253		Terrabacteria group																														cellular organisms	unclassified Curtobacterium
1361899	Bacteria	Actinobacteria	Actinomycetia	Micrococcales	Microbacteriaceae	Curtobacterium	Curtobacterium sp. Ri3Pt_4274		Terrabacteria group																														cellular organisms	unclassified Curtobacterium
1361900	Bacteria	Actinobacteria	Actinomycetia	Micrococcales	Microbacteriaceae	Curtobacterium	Curtobacterium sp. Ri3Pt_4288		Terrabacteria group																														cellular organisms	unclassified Curtobacterium
1361901	Bacteria	Actinobacteria	Actinomycetia	Micrococcales	Microbacteriaceae	Curtobacterium	Curtobacterium sp. Ri3Pt_4289		Terrabacteria group																														cellular organisms	unclassified Curtobacterium
1361902	Bacteria	Actinobacteria	Actinomycetia	Micrococcales	Microbacteriaceae	Curtobacterium	Curtobacterium sp. Ri3Pt_4295		Terrabacteria group																														cellular organisms	unclassified Curtobacterium
1361903	Bacteria	Actinobacteria	Actinomycetia	Micrococcales	Microbacteriaceae	Curtobacterium	Curtobacterium sp. Ri3Pt_4321		Terrabacteria group																														cellular organisms	unclassified Curtobacterium
1361904	Bacteria	Actinobacteria	Actinomycetia	Micrococcales	Microbacteriaceae	Curtobacterium	Curtobacterium sp. Ri3Pt_4348		Terrabacteria group																														cellular organisms	unclassified Curtobacterium
1361905	Bacteria	Actinobacteria	Actinomycetia	Micrococcales	Microbacteriaceae	Curtobacterium	Curtobacterium sp. Ri3Pt_4351		Terrabacteria group																														cellular organisms	unclassified Curtobacterium
1361906	Bacteria	Actinobacteria	Actinomycetia	Micrococcales	Microbacteriaceae	Curtobacterium	Curtobacterium sp. Ri3Pt_4364		Terrabacteria group																														cellular organisms	unclassified Curtobacterium
1361907	Bacteria	Actinobacteria	Actinomycetia	Micrococcales	Microbacteriaceae	Curtobacterium	Curtobacterium sp. Ri3Pt_4380		Terrabacteria group																														cellular organisms	unclassified Curtobacterium
1361908	Bacteria	Actinobacteria	Actinomycetia	Micrococcales	Microbacteriaceae	Curtobacterium	Curtobacterium sp. Ri3Pt_4403		Terrabacteria group																														cellular organisms	unclassified Curtobacterium
1361909	Bacteria	Actinobacteria	Actinomycetia	Micrococcales	Microbacteriaceae	Curtobacterium	Curtobacterium sp. Ri3Pt_4410		Terrabacteria group																														cellular organisms	unclassified Curtobacterium
1361910	Bacteria	Actinobacteria	Actinomycetia	Micrococcales	Microbacteriaceae	Curtobacterium	Curtobacterium sp. Ri3Pt_4415		Terrabacteria group																														cellular organisms	unclassified Curtobacterium
1361911	Bacteria	Actinobacteria	Actinomycetia	Micrococcales	Microbacteriaceae	Curtobacterium	Curtobacterium sp. Ri3Pt_4440		Terrabacteria group																														cellular organisms	unclassified Curtobacterium
1361912	Bacteria	Actinobacteria	Actinomycetia	Micrococcales	Microbacteriaceae	Curtobacterium	Curtobacterium sp. Ri3Pt_4450		Terrabacteria group																														cellular organisms	unclassified Curtobacterium
1361913	Bacteria	Actinobacteria	Actinomycetia	Micrococcales	Microbacteriaceae	Curtobacterium	Curtobacterium sp. Ri3Pt_4455		Terrabacteria group																														cellular organisms	unclassified Curtobacterium
1361914	Bacteria	Actinobacteria	Actinomycetia	Micrococcales	Microbacteriaceae	Curtobacterium	Curtobacterium sp. Ri3Pt_4458		Terrabacteria group																														cellular organisms	unclassified Curtobacterium
1361915	Bacteria	Actinobacteria	Actinomycetia	Micrococcales	Microbacteriaceae	Curtobacterium	Curtobacterium sp. Ri3Pt_4468		Terrabacteria group																														cellular organisms	unclassified Curtobacterium
1361916	Bacteria	Actinobacteria	Actinomycetia	Micrococcales	Microbacteriaceae	Curtobacterium	Curtobacterium sp. Ri3Pt_4473		Terrabacteria group																														cellular organisms	unclassified Curtobacterium
1361917	Bacteria	Actinobacteria	Actinomycetia	Micrococcales	Microbacteriaceae	Curtobacterium	Curtobacterium sp. Ri3Pt_4502		Terrabacteria group																														cellular organisms	unclassified Curtobacterium
1361918	Bacteria	Actinobacteria	Actinomycetia	Micrococcales	Microbacteriaceae	Curtobacterium	Curtobacterium sp. Ri3Pt_6448		Terrabacteria group																														cellular organisms	unclassified Curtobacterium
1361919	Bacteria	Actinobacteria	Actinomycetia	Micrococcales	Microbacteriaceae	Curtobacterium	Curtobacterium sp. Ri3Pt_6469		Terrabacteria group																														cellular organisms	unclassified Curtobacterium
1361920	Bacteria	Actinobacteria	Actinomycetia	Micrococcales	Microbacteriaceae	Curtobacterium	Curtobacterium sp. Ri3Pt_6475		Terrabacteria group																														cellular organisms	unclassified Curtobacterium
1361921	Bacteria	Actinobacteria	Actinomycetia	Micrococcales	Microbacteriaceae	Curtobacterium	Curtobacterium sp. Ri3Pt_6478		Terrabacteria group																														cellular organisms	unclassified Curtobacterium
1361922	Bacteria	Actinobacteria	Actinomycetia	Micrococcales	Microbacteriaceae	Curtobacterium	Curtobacterium sp. Ri3Pw_6152		Terrabacteria group																														cellular organisms	unclassified Curtobacterium
1361923	Bacteria	Actinobacteria	Actinomycetia	Micrococcales	Microbacteriaceae	Curtobacterium	Curtobacterium sp. Ri3Pw_6154		Terrabacteria group																														cellular organisms	unclassified Curtobacterium
1361924	Bacteria	Actinobacteria	Actinomycetia	Micrococcales	Microbacteriaceae	Curtobacterium	Curtobacterium sp. Ri3Pw_6208		Terrabacteria group																														cellular organisms	unclassified Curtobacterium
1361925	Bacteria	Actinobacteria	Actinomycetia	Micrococcales	Microbacteriaceae	Curtobacterium	Curtobacterium sp. Ri3Pw_6218		Terrabacteria group																														cellular organisms	unclassified Curtobacterium
1361926	Bacteria	Actinobacteria	Actinomycetia	Micrococcales	Microbacteriaceae	Curtobacterium	Curtobacterium sp. Ri3Pw_6231		Terrabacteria group																														cellular organisms	unclassified Curtobacterium
1361927	Bacteria	Actinobacteria	Actinomycetia	Micrococcales	Microbacteriaceae	Curtobacterium	Curtobacterium sp. Ri3Pw_6237		Terrabacteria group																														cellular organisms	unclassified Curtobacterium
1361928	Bacteria	Actinobacteria	Actinomycetia	Micrococcales	Microbacteriaceae	Curtobacterium	Curtobacterium sp. Ri3Pw_6242		Terrabacteria group																														cellular organisms	unclassified Curtobacterium
1361929	Bacteria	Actinobacteria	Actinomycetia	Micrococcales	Microbacteriaceae	Curtobacterium	Curtobacterium sp. Ri3Pw_6243		Terrabacteria group																														cellular organisms	unclassified Curtobacterium
1361930	Bacteria	Actinobacteria	Actinomycetia	Micrococcales	Microbacteriaceae	Curtobacterium	Curtobacterium sp. Ri3Pw_6333		Terrabacteria group																														cellular organisms	unclassified Curtobacterium
1361931	Bacteria	Actinobacteria	Actinomycetia	Micrococcales	Microbacteriaceae	Curtobacterium	Curtobacterium sp. Ri3Pw_6351		Terrabacteria group																														cellular organisms	unclassified Curtobacterium
1361932	Bacteria	Actinobacteria	Actinomycetia	Micrococcales	Microbacteriaceae	Curtobacterium	Curtobacterium sp. Ri3Pw_6362		Terrabacteria group																														cellular organisms	unclassified Curtobacterium
1361933	Bacteria	Actinobacteria	Actinomycetia	Micrococcales	Microbacteriaceae	Curtobacterium	Curtobacterium sp. Ri3Pw_6399		Terrabacteria group																														cellular organisms	unclassified Curtobacterium
1361934	Bacteria	Actinobacteria	Actinomycetia	Micrococcales	Microbacteriaceae	Curtobacterium	Curtobacterium sp. Se1Pt_370		Terrabacteria group																														cellular organisms	unclassified Curtobacterium
1361935	Bacteria	Proteobacteria	Betaproteobacteria	Burkholderiales	Comamonadaceae	Curvibacter	Curvibacter sp. Se1Ps_2190																																cellular organisms	unclassified Curvibacter
1361936	Bacteria	Proteobacteria	Alphaproteobacteria	Hyphomicrobiales	Devosiaceae	Devosia	Devosia sp. Ri3Ps_5388																																cellular organisms	unclassified Devosia
1361937	Bacteria	Proteobacteria	Alphaproteobacteria	Hyphomicrobiales	Devosiaceae	Devosia	Devosia sp. Ri3Ps_5437																																cellular organisms	unclassified Devosia
1361938	Bacteria	Proteobacteria	Alphaproteobacteria	Hyphomicrobiales	Devosiaceae	Devosia	Devosia sp. Ri3Pt_4249																																cellular organisms	unclassified Devosia
1361939	Bacteria	Proteobacteria	Alphaproteobacteria	Hyphomicrobiales	Devosiaceae	Devosia	Devosia sp. Ri3Pt_4266																																cellular organisms	unclassified Devosia
1361940	Bacteria	Proteobacteria	Alphaproteobacteria	Hyphomicrobiales	Devosiaceae	Devosia	Devosia sp. Ri3Pt_4423																																cellular organisms	unclassified Devosia
1361941	Bacteria	Proteobacteria	Alphaproteobacteria	Hyphomicrobiales	Devosiaceae	Devosia	Devosia sp. Ri3Pt_4427																																cellular organisms	unclassified Devosia
1361942	Bacteria	Proteobacteria	Alphaproteobacteria	Hyphomicrobiales	Devosiaceae	Devosia	Devosia sp. Ri3Pw_6194																																cellular organisms	unclassified Devosia
1361943	Bacteria	Proteobacteria	Alphaproteobacteria	Hyphomicrobiales	Devosiaceae	Devosia	Devosia sp. Se1Pw_2994																																cellular organisms	unclassified Devosia
1361944	Bacteria	Proteobacteria	Alphaproteobacteria	Hyphomicrobiales	Devosiaceae	Devosia	Devosia sp. Se1Pw_3001																																cellular organisms	unclassified Devosia
1361945	Bacteria	Proteobacteria	Alphaproteobacteria	Hyphomicrobiales	Devosiaceae	Devosia	Devosia sp. Se1Pw_3015																																cellular organisms	unclassified Devosia
1361946	Bacteria	Proteobacteria	Alphaproteobacteria	Hyphomicrobiales	Devosiaceae	Devosia	Devosia sp. Se1Pw_3036																																cellular organisms	unclassified Devosia
1361947	Bacteria	Proteobacteria	Betaproteobacteria	Burkholderiales	Oxalobacteraceae	Duganella	Duganella sp. Ri3Ps_5401																																cellular organisms	Massilia group	unclassified Duganella
1361948	Bacteria	Proteobacteria	Betaproteobacteria	Burkholderiales	Oxalobacteraceae	Duganella	Duganella sp. Se1Ps_2180																																cellular organisms	Massilia group	unclassified Duganella
1361949	Bacteria	Proteobacteria	Gammaproteobacteria	Enterobacterales	Enterobacteriaceae		Enterobacteriaceae bacterium Ri3Ps_6501																																cellular organisms	unclassified Enterobacteriaceae
1361950	Bacteria	Firmicutes	Bacilli	Lactobacillales	Enterococcaceae	Enterococcus	Enterococcus sp. Se1Pt_1545		Terrabacteria group																														cellular organisms	unclassified Enterococcus
1361951	Bacteria	Firmicutes	Bacilli	Lactobacillales	Enterococcaceae	Enterococcus	Enterococcus sp. Se1Pt_1556		Terrabacteria group																														cellular organisms	unclassified Enterococcus
1361952	Bacteria	Firmicutes	Bacilli	Lactobacillales	Enterococcaceae	Enterococcus	Enterococcus sp. Se1Pt_279		Terrabacteria group																														cellular organisms	unclassified Enterococcus
1361953	Bacteria	Firmicutes	Bacilli	Lactobacillales	Enterococcaceae	Enterococcus	Enterococcus sp. Se1Pt_285		Terrabacteria group																														cellular organisms	unclassified Enterococcus
1361954	Bacteria	Firmicutes	Bacilli	Lactobacillales	Enterococcaceae	Enterococcus	Enterococcus sp. Se1Pt_297		Terrabacteria group																														cellular organisms	unclassified Enterococcus
1361955	Bacteria	Firmicutes	Bacilli	Lactobacillales	Enterococcaceae	Enterococcus	Enterococcus sp. Se1Pt_312		Terrabacteria group																														cellular organisms	unclassified Enterococcus
1361956	Bacteria	Firmicutes	Bacilli	Lactobacillales	Enterococcaceae	Enterococcus	Enterococcus sp. Se1Pt_322		Terrabacteria group																														cellular organisms	unclassified Enterococcus
1361957	Bacteria	Firmicutes	Bacilli	Lactobacillales	Enterococcaceae	Enterococcus	Enterococcus sp. Se1Pt_359		Terrabacteria group																														cellular organisms	unclassified Enterococcus
1361958	Bacteria	Bacteroidota	Flavobacteriia	Flavobacteriales	Weeksellaceae	Chryseobacterium	Chryseobacterium sp. Ri3Ps_5406		FCB group	Bacteroidetes/Chlorobi group																													cellular organisms	Chryseobacterium group	unclassified Chryseobacterium
1361959	Bacteria	Bacteroidota	Flavobacteriia	Flavobacteriales	Weeksellaceae	Chryseobacterium	Chryseobacterium sp. Ri3Pw_6257		FCB group	Bacteroidetes/Chlorobi group																													cellular organisms	Chryseobacterium group	unclassified Chryseobacterium
1361960	Bacteria	Bacteroidota	Flavobacteriia	Flavobacteriales	Weeksellaceae	Chryseobacterium	Chryseobacterium sp. Ri3Pw_6266		FCB group	Bacteroidetes/Chlorobi group																													cellular organisms	Chryseobacterium group	unclassified Chryseobacterium
1361961	Bacteria	Bacteroidota	Flavobacteriia	Flavobacteriales	Weeksellaceae	Chryseobacterium	Chryseobacterium sp. Ri3Pw_6425		FCB group	Bacteroidetes/Chlorobi group																													cellular organisms	Chryseobacterium group	unclassified Chryseobacterium
1361962	Bacteria	Proteobacteria	Gammaproteobacteria	Enterobacterales	Erwiniaceae	Erwinia	Erwinia sp. Ri3Pt_4292																																cellular organisms	unclassified Erwinia
1361963	Bacteria	Proteobacteria	Gammaproteobacteria	Enterobacterales	Erwiniaceae	Erwinia	Erwinia sp. Se1Ps_2019																																cellular organisms	unclassified Erwinia
1361964	Bacteria	Proteobacteria	Gammaproteobacteria	Enterobacterales	Erwiniaceae	Erwinia	Erwinia sp. Se1Ps_2020																																cellular organisms	unclassified Erwinia
1361965	Bacteria	Proteobacteria	Gammaproteobacteria	Enterobacterales	Erwiniaceae	Erwinia	Erwinia sp. Se1Ps_2048																																cellular organisms	unclassified Erwinia
1361966	Bacteria	Proteobacteria	Gammaproteobacteria	Enterobacterales	Erwiniaceae	Erwinia	Erwinia sp. Se1Ps_2072																																cellular organisms	unclassified Erwinia
1361967	Bacteria	Proteobacteria	Gammaproteobacteria	Enterobacterales	Erwiniaceae	Erwinia	Erwinia sp. Se1Ps_2088																																cellular organisms	unclassified Erwinia
1361968	Bacteria	Proteobacteria	Gammaproteobacteria	Enterobacterales	Erwiniaceae	Erwinia	Erwinia sp. Se1Ps_2090																																cellular organisms	unclassified Erwinia
1361969	Bacteria	Proteobacteria	Gammaproteobacteria	Enterobacterales	Erwiniaceae	Erwinia	Erwinia sp. Se1Ps_2092																																cellular organisms	unclassified Erwinia
1361970	Bacteria	Proteobacteria	Gammaproteobacteria	Enterobacterales	Erwiniaceae	Erwinia	Erwinia sp. Se1Ps_2114																																cellular organisms	unclassified Erwinia
1361971	Bacteria	Proteobacteria	Gammaproteobacteria	Enterobacterales	Erwiniaceae	Erwinia	Erwinia sp. Se1Ps_2115																																cellular organisms	unclassified Erwinia
1361972	Bacteria	Proteobacteria	Gammaproteobacteria	Enterobacterales	Erwiniaceae	Erwinia	Erwinia sp. Se1Ps_2127																																cellular organisms	unclassified Erwinia
1361973	Bacteria	Proteobacteria	Gammaproteobacteria	Enterobacterales	Erwiniaceae	Erwinia	Erwinia sp. Se1Ps_2139																																cellular organisms	unclassified Erwinia
1361974	Bacteria	Proteobacteria	Gammaproteobacteria	Enterobacterales	Erwiniaceae	Erwinia	Erwinia sp. Se1Ps_2143																																cellular organisms	unclassified Erwinia
1361975	Bacteria	Proteobacteria	Gammaproteobacteria	Enterobacterales	Erwiniaceae	Erwinia	Erwinia sp. Se1Ps_2149																																cellular organisms	unclassified Erwinia
1361976	Bacteria	Proteobacteria	Gammaproteobacteria	Enterobacterales	Erwiniaceae	Erwinia	Erwinia sp. Se1Ps_2159																																cellular organisms	unclassified Erwinia
1361977	Bacteria	Proteobacteria	Gammaproteobacteria	Enterobacterales	Erwiniaceae	Erwinia	Erwinia sp. Se1Ps_2162																																cellular organisms	unclassified Erwinia
1361978	Bacteria	Proteobacteria	Gammaproteobacteria	Enterobacterales	Erwiniaceae	Erwinia	Erwinia sp. Se1Ps_2173																																cellular organisms	unclassified Erwinia
1361979	Bacteria	Proteobacteria	Gammaproteobacteria	Enterobacterales	Erwiniaceae	Erwinia	Erwinia sp. Se1Ps_2186																																cellular organisms	unclassified Erwinia
1361980	Bacteria	Proteobacteria	Gammaproteobacteria	Enterobacterales	Erwiniaceae	Erwinia	Erwinia sp. Se1Ps_2197																																cellular organisms	unclassified Erwinia
1361981	Bacteria	Proteobacteria	Gammaproteobacteria	Enterobacterales	Erwiniaceae	Erwinia	Erwinia sp. Se1Ps_2199																																cellular organisms	unclassified Erwinia
1361982	Bacteria	Proteobacteria	Gammaproteobacteria	Enterobacterales	Erwiniaceae	Erwinia	Erwinia sp. Se1Ps_580																																cellular organisms	unclassified Erwinia
1361983	Bacteria	Proteobacteria	Gammaproteobacteria	Enterobacterales	Erwiniaceae	Erwinia	Erwinia sp. Se1Pt_1560																																cellular organisms	unclassified Erwinia
1361984	Bacteria	Proteobacteria	Gammaproteobacteria	Enterobacterales	Erwiniaceae	Erwinia	Erwinia sp. Se1Pt_317																																cellular organisms	unclassified Erwinia
1361985	Bacteria	Proteobacteria	Gammaproteobacteria	Enterobacterales	Erwiniaceae	Erwinia	Erwinia sp. Se1Pt_324																																cellular organisms	unclassified Erwinia
1361986	Bacteria	Proteobacteria	Alphaproteobacteria	Sphingomonadales	Erythrobacteraceae		Erythrobacteraceae bacterium Ri3Ps_5390																																cellular organisms	unclassified Erythrobacteraceae
1361987	Bacteria	Proteobacteria	Betaproteobacteria	Rhodocyclales	Azonexaceae	Ferribacterium	Ferribacterium sp. Se1Pw_3041																																cellular organisms	unclassified Ferribacterium
1361988	Bacteria	Bacteroidota	Chitinophagia	Chitinophagales	Chitinophagaceae	Ferruginibacter	Ferruginibacter sp. Se1Ps_2030		FCB group	Bacteroidetes/Chlorobi group																													cellular organisms	unclassified Ferruginibacter
1361989	Bacteria	Bacteroidota	Chitinophagia	Chitinophagales	Chitinophagaceae	Ferruginibacter	Ferruginibacter sp. Se1Ps_2184		FCB group	Bacteroidetes/Chlorobi group																													cellular organisms	unclassified Ferruginibacter
1361990	Bacteria	Bacteroidota	Chitinophagia	Chitinophagales	Chitinophagaceae	Ferruginibacter	Ferruginibacter sp. Se1Pw_3013		FCB group	Bacteroidetes/Chlorobi group																													cellular organisms	unclassified Ferruginibacter
1361991	Bacteria	Bacteroidota	Flavobacteriia	Flavobacteriales	Flavobacteriaceae		Flavobacteriaceae bacterium Ri3Ps_5439		FCB group	Bacteroidetes/Chlorobi group																													cellular organisms	unclassified Flavobacteriaceae
1361992	Bacteria	Bacteroidota	Flavobacteriia	Flavobacteriales	Flavobacteriaceae		Flavobacteriaceae bacterium Ri3Ps_6495		FCB group	Bacteroidetes/Chlorobi group																													cellular organisms	unclassified Flavobacteriaceae
1361993	Bacteria	Bacteroidota	Flavobacteriia	Flavobacteriales	Flavobacteriaceae		Flavobacteriaceae bacterium Ri3Pt_6463		FCB group	Bacteroidetes/Chlorobi group																													cellular organisms	unclassified Flavobacteriaceae
1361994	Bacteria	Bacteroidota	Flavobacteriia	Flavobacteriales	Flavobacteriaceae		Flavobacteriaceae bacterium Ri3Pw_6304		FCB group	Bacteroidetes/Chlorobi group																													cellular organisms	unclassified Flavobacteriaceae
1361995	Bacteria	Bacteroidota	Flavobacteriia	Flavobacteriales	Flavobacteriaceae		Flavobacteriaceae bacterium Ri3Pw_6310		FCB group	Bacteroidetes/Chlorobi group																													cellular organisms	unclassified Flavobacteriaceae
1361996	Bacteria	Bacteroidota	Flavobacteriia	Flavobacteriales	Flavobacteriaceae		Flavobacteriaceae bacterium Ri3Pw_6390		FCB group	Bacteroidetes/Chlorobi group																													cellular organisms	unclassified Flavobacteriaceae
1361997	Bacteria	Bacteroidota	Flavobacteriia	Flavobacteriales	Flavobacteriaceae		Flavobacteriaceae bacterium Ri3Pw_6396		FCB group	Bacteroidetes/Chlorobi group																													cellular organisms	unclassified Flavobacteriaceae
1361998	Bacteria	Bacteroidota	Flavobacteriia	Flavobacteriales	Flavobacteriaceae		Flavobacteriaceae bacterium Ri3Pw_6411		FCB group	Bacteroidetes/Chlorobi group																													cellular organisms	unclassified Flavobacteriaceae
1361999	Bacteria	Bacteroidota	Flavobacteriia	Flavobacteriales	Flavobacteriaceae	Flavobacterium	Flavobacterium sp. Ri3Ps_5441		FCB group	Bacteroidetes/Chlorobi group																													cellular organisms	unclassified Flavobacterium
1362000	Bacteria	Bacteroidota	Flavobacteriia	Flavobacteriales	Flavobacteriaceae	Flavobacterium	Flavobacterium sp. Ri3Ps_5451		FCB group	Bacteroidetes/Chlorobi group																													cellular organisms	unclassified Flavobacterium
1362001	Bacteria	Bacteroidota	Flavobacteriia	Flavobacteriales	Flavobacteriaceae	Flavobacterium	Flavobacterium sp. Ri3Ps_6485		FCB group	Bacteroidetes/Chlorobi group																													cellular organisms	unclassified Flavobacterium
1362002	Bacteria	Bacteroidota	Flavobacteriia	Flavobacteriales	Flavobacteriaceae	Flavobacterium	Flavobacterium sp. Ri3Ps_6487		FCB group	Bacteroidetes/Chlorobi group																													cellular organisms	unclassified Flavobacterium
1362003	Bacteria	Bacteroidota	Flavobacteriia	Flavobacteriales	Flavobacteriaceae	Flavobacterium	Flavobacterium sp. Ri3Ps_6489		FCB group	Bacteroidetes/Chlorobi group																													cellular organisms	unclassified Flavobacterium
1362004	Bacteria	Bacteroidota	Flavobacteriia	Flavobacteriales	Flavobacteriaceae	Flavobacterium	Flavobacterium sp. Ri3Pt_4248		FCB group	Bacteroidetes/Chlorobi group																													cellular organisms	unclassified Flavobacterium
1362005	Bacteria	Bacteroidota	Flavobacteriia	Flavobacteriales	Flavobacteriaceae	Flavobacterium	Flavobacterium sp. Ri3Pt_6453		FCB group	Bacteroidetes/Chlorobi group																													cellular organisms	unclassified Flavobacterium
1362006	Bacteria	Bacteroidota	Flavobacteriia	Flavobacteriales	Flavobacteriaceae	Flavobacterium	Flavobacterium sp. Ri3Pt_6462		FCB group	Bacteroidetes/Chlorobi group																													cellular organisms	unclassified Flavobacterium
1362007	Bacteria	Bacteroidota	Flavobacteriia	Flavobacteriales	Flavobacteriaceae	Flavobacterium	Flavobacterium sp. Ri3Pt_6464		FCB group	Bacteroidetes/Chlorobi group																													cellular organisms	unclassified Flavobacterium
1362008	Bacteria	Bacteroidota	Flavobacteriia	Flavobacteriales	Flavobacteriaceae	Flavobacterium	Flavobacterium sp. Ri3Pw_6290		FCB group	Bacteroidetes/Chlorobi group																													cellular organisms	unclassified Flavobacterium
1362009	Bacteria	Bacteroidota	Flavobacteriia	Flavobacteriales	Flavobacteriaceae	Flavobacterium	Flavobacterium sp. Ri3Pw_6292		FCB group	Bacteroidetes/Chlorobi group																													cellular organisms	unclassified Flavobacterium
1362010	Bacteria	Bacteroidota	Flavobacteriia	Flavobacteriales	Flavobacteriaceae	Flavobacterium	Flavobacterium sp. Ri3Pw_6294		FCB group	Bacteroidetes/Chlorobi group																													cellular organisms	unclassified Flavobacterium
1362011	Bacteria	Bacteroidota	Flavobacteriia	Flavobacteriales	Flavobacteriaceae	Flavobacterium	Flavobacterium sp. Ri3Pw_6313		FCB group	Bacteroidetes/Chlorobi group																													cellular organisms	unclassified Flavobacterium
1362012	Bacteria	Bacteroidota	Flavobacteriia	Flavobacteriales	Flavobacteriaceae	Flavobacterium	Flavobacterium sp. Ri3Pw_6317		FCB group	Bacteroidetes/Chlorobi group																													cellular organisms	unclassified Flavobacterium
1362013	Bacteria	Bacteroidota	Flavobacteriia	Flavobacteriales	Flavobacteriaceae	Flavobacterium	Flavobacterium sp. Se1Ps_2036		FCB group	Bacteroidetes/Chlorobi group																													cellular organisms	unclassified Flavobacterium
1362014	Bacteria	Actinobacteria	Actinomycetia	Micrococcales	Microbacteriaceae	Frigoribacterium	Frigoribacterium sp. Ri3Pt_4259		Terrabacteria group																														cellular organisms	unclassified Frigoribacterium
1362015	Bacteria	Actinobacteria	Actinomycetia	Micrococcales	Microbacteriaceae	Frondihabitans	Frondihabitans sp. Ri3Pt_4294		Terrabacteria group																														cellular organisms	unclassified Frondihabitans
1362016	Bacteria	Proteobacteria	Betaproteobacteria	Burkholderiales	Oxalobacteraceae	Herbaspirillum	Herbaspirillum sp. Se1Ps_1986																																cellular organisms	unclassified Herbaspirillum
1362017	Bacteria	Proteobacteria	Betaproteobacteria	Burkholderiales	Sphaerotilaceae	Ideonella	Ideonella sp. Se1Pt_1564																																cellular organisms	unclassified Ideonella
1362018	Bacteria	Proteobacteria	Betaproteobacteria	Neisseriales	Chromobacteriaceae	Iodobacter	Iodobacter sp. Ri3Pw_6301																																cellular organisms	Chromobacterium group	unclassified Iodobacter
1362019	Bacteria	Proteobacteria	Betaproteobacteria	Neisseriales	Chromobacteriaceae	Iodobacter	Iodobacter sp. Ri3Pw_6303																																cellular organisms	Chromobacterium group	unclassified Iodobacter
1362020	Bacteria	Actinobacteria	Actinomycetia	Kineosporiales	Kineosporiaceae	Kineosporia	Kineosporia sp. Ri3Pt_4449		Terrabacteria group																														cellular organisms	unclassified Kineosporia
1362021	Bacteria	Actinobacteria	Actinomycetia	Micrococcales	Micrococcaceae	Kocuria	Kocuria sp. Ri3Pt_4268		Terrabacteria group																														cellular organisms	unclassified Kocuria
1362022	Bacteria	Actinobacteria	Actinomycetia	Micrococcales	Micrococcaceae	Kocuria	Kocuria sp. Se1Ps_1929		Terrabacteria group																														cellular organisms	unclassified Kocuria
1362023	Bacteria	Proteobacteria	Gammaproteobacteria	Enterobacterales	Enterobacteriaceae	Leclercia	Leclercia sp. Ri3Pt_4312																																cellular organisms	unclassified Leclercia
1362024	Bacteria	Actinobacteria	Actinomycetia	Micrococcales	Microbacteriaceae	Leifsonia	Leifsonia sp. Ri3Ps_5429		Terrabacteria group																														cellular organisms	unclassified Leifsonia
1362025	Bacteria	Actinobacteria	Actinomycetia	Micrococcales	Microbacteriaceae	Leifsonia	Leifsonia sp. Ri3Ps_6525		Terrabacteria group																														cellular organisms	unclassified Leifsonia
1362026	Bacteria	Actinobacteria	Actinomycetia	Micrococcales	Microbacteriaceae	Leifsonia	Leifsonia sp. Ri3Pt_4275		Terrabacteria group																														cellular organisms	unclassified Leifsonia
1362027	Bacteria	Actinobacteria	Actinomycetia	Micrococcales	Microbacteriaceae	Leifsonia	Leifsonia sp. Ri3Pt_4314		Terrabacteria group																														cellular organisms	unclassified Leifsonia
1362028	Bacteria	Actinobacteria	Actinomycetia	Micrococcales	Microbacteriaceae	Leifsonia	Leifsonia sp. Ri3Pt_4354		Terrabacteria group																														cellular organisms	unclassified Leifsonia
1362029	Bacteria	Actinobacteria	Actinomycetia	Micrococcales	Microbacteriaceae	Leifsonia	Leifsonia sp. Ri3Pt_4367		Terrabacteria group																														cellular organisms	unclassified Leifsonia
1362030	Bacteria	Actinobacteria	Actinomycetia	Micrococcales	Microbacteriaceae	Leifsonia	Leifsonia sp. Ri3Pt_4381		Terrabacteria group																														cellular organisms	unclassified Leifsonia
1362031	Bacteria	Actinobacteria	Actinomycetia	Micrococcales	Microbacteriaceae	Leifsonia	Leifsonia sp. Ri3Pt_6433		Terrabacteria group																														cellular organisms	unclassified Leifsonia
1362032	Bacteria	Actinobacteria	Actinomycetia	Micrococcales	Microbacteriaceae	Leifsonia	Leifsonia sp. Ri3Pw_6151		Terrabacteria group																														cellular organisms	unclassified Leifsonia
1362033	Bacteria	Actinobacteria	Actinomycetia	Micrococcales	Microbacteriaceae	Leifsonia	Leifsonia sp. Ri3Pw_6174		Terrabacteria group																														cellular organisms	unclassified Leifsonia
1362034	Bacteria	Actinobacteria	Actinomycetia	Micrococcales	Microbacteriaceae	Leifsonia	Leifsonia sp. Ri3Pw_6206		Terrabacteria group																														cellular organisms	unclassified Leifsonia
1362035	Bacteria	Actinobacteria	Actinomycetia	Micrococcales	Microbacteriaceae	Leifsonia	Leifsonia sp. Ri3Pw_6246		Terrabacteria group																														cellular organisms	unclassified Leifsonia
1362036	Bacteria	Actinobacteria	Actinomycetia	Micrococcales	Microbacteriaceae	Leifsonia	Leifsonia sp. Ri3Pw_6259		Terrabacteria group																														cellular organisms	unclassified Leifsonia
1362037	Bacteria	Actinobacteria	Actinomycetia	Micrococcales	Microbacteriaceae	Leifsonia	Leifsonia sp. Ri3Pw_6335		Terrabacteria group																														cellular organisms	unclassified Leifsonia
1362038	Bacteria	Actinobacteria	Actinomycetia	Micrococcales	Microbacteriaceae	Leifsonia	Leifsonia sp. Ri3Pw_6379		Terrabacteria group																														cellular organisms	unclassified Leifsonia
1362039	Bacteria	Actinobacteria	Actinomycetia	Micrococcales	Microbacteriaceae	Leifsonia	Leifsonia sp. Ri3Pw_6380		Terrabacteria group																														cellular organisms	unclassified Leifsonia
1362040	Bacteria	Actinobacteria	Actinomycetia	Micrococcales	Microbacteriaceae	Leifsonia	Leifsonia sp. Ri3Pw_6383		Terrabacteria group																														cellular organisms	unclassified Leifsonia
1362041	Bacteria	Proteobacteria	Betaproteobacteria	Burkholderiales		Leptothrix	Leptothrix sp. Se1Ps_1955																																cellular organisms	Burkholderiales genera incertae sedis	unclassified Leptothrix (in: Bacteria)
1362042	Bacteria	Proteobacteria	Betaproteobacteria	Burkholderiales		Leptothrix	Leptothrix sp. Se1Ps_2055																																cellular organisms	Burkholderiales genera incertae sedis	unclassified Leptothrix (in: Bacteria)
1362043	Bacteria	Proteobacteria	Gammaproteobacteria	Xanthomonadales	Rhodanobacteraceae	Luteibacter	Luteibacter sp. Ri3Pt_6476																																cellular organisms	unclassified Luteibacter
1362044	Bacteria	Proteobacteria	Alphaproteobacteria	Hyphomicrobiales	Phyllobacteriaceae	Mesorhizobium	Mesorhizobium sp. Ri3Pt_4496																																cellular organisms	unclassified Mesorhizobium
1362045	Bacteria	Proteobacteria	Alphaproteobacteria	Hyphomicrobiales	Phyllobacteriaceae	Mesorhizobium	Mesorhizobium sp. Se1Ps_1968																																cellular organisms	unclassified Mesorhizobium
1362046	Bacteria	Proteobacteria	Alphaproteobacteria	Hyphomicrobiales	Phyllobacteriaceae	Mesorhizobium	Mesorhizobium sp. Se1Ps_2007																																cellular organisms	unclassified Mesorhizobium
1362047	Bacteria	Proteobacteria	Alphaproteobacteria	Hyphomicrobiales	Phyllobacteriaceae	Mesorhizobium	Mesorhizobium sp. Se1Ps_595																																cellular organisms	unclassified Mesorhizobium
1362048	Bacteria	Proteobacteria	Alphaproteobacteria	Hyphomicrobiales	Phyllobacteriaceae	Mesorhizobium	Mesorhizobium sp. Se1Pw_3022																																cellular organisms	unclassified Mesorhizobium
1362049	Bacteria	Proteobacteria	Alphaproteobacteria	Hyphomicrobiales	Methylobacteriaceae	Methylobacterium	Methylobacterium sp. Ri3Ps_6528																																cellular organisms	unclassified Methylobacterium
1362050	Bacteria	Proteobacteria	Alphaproteobacteria	Hyphomicrobiales	Methylobacteriaceae	Methylobacterium	Methylobacterium sp. Ri3Pt_4263																																cellular organisms	unclassified Methylobacterium
1362051	Bacteria	Proteobacteria	Alphaproteobacteria	Hyphomicrobiales	Methylobacteriaceae	Methylobacterium	Methylobacterium sp. Ri3Pt_4290																																cellular organisms	unclassified Methylobacterium
1362052	Bacteria	Proteobacteria	Alphaproteobacteria	Hyphomicrobiales	Methylobacteriaceae	Methylobacterium	Methylobacterium sp. Ri3Pt_4448																																cellular organisms	unclassified Methylobacterium
1362053	Bacteria	Proteobacteria	Alphaproteobacteria	Hyphomicrobiales	Methylobacteriaceae	Methylobacterium	Methylobacterium sp. Ri3Pt_4500																																cellular organisms	unclassified Methylobacterium
1362054	Bacteria	Proteobacteria	Alphaproteobacteria	Hyphomicrobiales	Methylobacteriaceae	Methylobacterium	Methylobacterium sp. Ri3Pt_4504																																cellular organisms	unclassified Methylobacterium
1362055	Bacteria	Proteobacteria	Alphaproteobacteria	Hyphomicrobiales	Methylobacteriaceae	Methylobacterium	Methylobacterium sp. Ri3Pw_6166																																cellular organisms	unclassified Methylobacterium
1362056	Bacteria	Proteobacteria	Alphaproteobacteria	Hyphomicrobiales	Methylobacteriaceae	Methylobacterium	Methylobacterium sp. Ri3Pw_6265																																cellular organisms	unclassified Methylobacterium
1362057	Bacteria	Proteobacteria	Alphaproteobacteria	Hyphomicrobiales	Methylobacteriaceae	Methylobacterium	Methylobacterium sp. Ri3Pw_6332																																cellular organisms	unclassified Methylobacterium
1362058	Bacteria	Proteobacteria	Alphaproteobacteria	Hyphomicrobiales	Methylobacteriaceae	Methylobacterium	Methylobacterium sp. Ri3Pw_6381																																cellular organisms	unclassified Methylobacterium
1362059	Bacteria	Proteobacteria	Alphaproteobacteria	Hyphomicrobiales	Methylobacteriaceae	Methylobacterium	Methylobacterium sp. Se1Ps_2038																																cellular organisms	unclassified Methylobacterium
1362060	Bacteria	Proteobacteria	Alphaproteobacteria	Hyphomicrobiales	Methylobacteriaceae	Methylobacterium	Methylobacterium sp. Se1Ps_2049																																cellular organisms	unclassified Methylobacterium
1362061	Bacteria	Proteobacteria	Alphaproteobacteria	Hyphomicrobiales	Methylobacteriaceae	Methylobacterium	Methylobacterium sp. Se1Pt_1566																																cellular organisms	unclassified Methylobacterium
1362062	Bacteria	Proteobacteria	Alphaproteobacteria	Hyphomicrobiales	Methylobacteriaceae	Methylobacterium	Methylobacterium sp. Se1Pt_345																																cellular organisms	unclassified Methylobacterium
1362063	Bacteria	Actinobacteria	Actinomycetia	Micrococcales	Microbacteriaceae		Microbacteriaceae bacterium Ri3Ps_5394		Terrabacteria group																														cellular organisms	unclassified Microbacteriaceae
1362064	Bacteria	Actinobacteria	Actinomycetia	Micrococcales	Microbacteriaceae		Microbacteriaceae bacterium Ri3Ps_5398		Terrabacteria group																														cellular organisms	unclassified Microbacteriaceae
1362065	Bacteria	Actinobacteria	Actinomycetia	Micrococcales	Microbacteriaceae		Microbacteriaceae bacterium Ri3Ps_5417		Terrabacteria group																														cellular organisms	unclassified Microbacteriaceae
1362066	Bacteria	Actinobacteria	Actinomycetia	Micrococcales	Microbacteriaceae		Microbacteriaceae bacterium Ri3Ps_6507		Terrabacteria group																														cellular organisms	unclassified Microbacteriaceae
1362067	Bacteria	Actinobacteria	Actinomycetia	Micrococcales	Microbacteriaceae		Microbacteriaceae bacterium Ri3Pt_4233		Terrabacteria group																														cellular organisms	unclassified Microbacteriaceae
1362068	Bacteria	Actinobacteria	Actinomycetia	Micrococcales	Microbacteriaceae		Microbacteriaceae bacterium Ri3Pt_4240		Terrabacteria group																														cellular organisms	unclassified Microbacteriaceae
1362069	Bacteria	Actinobacteria	Actinomycetia	Micrococcales	Microbacteriaceae		Microbacteriaceae bacterium Ri3Pt_4306		Terrabacteria group																														cellular organisms	unclassified Microbacteriaceae
1362070	Bacteria	Actinobacteria	Actinomycetia	Micrococcales	Microbacteriaceae		Microbacteriaceae bacterium Ri3Pt_4393		Terrabacteria group																														cellular organisms	unclassified Microbacteriaceae
1362071	Bacteria	Actinobacteria	Actinomycetia	Micrococcales	Microbacteriaceae		Microbacteriaceae bacterium Ri3Pt_4426		Terrabacteria group																														cellular organisms	unclassified Microbacteriaceae
1362072	Bacteria	Actinobacteria	Actinomycetia	Micrococcales	Microbacteriaceae		Microbacteriaceae bacterium Ri3Pt_4451		Terrabacteria group																														cellular organisms	unclassified Microbacteriaceae
1362073	Bacteria	Actinobacteria	Actinomycetia	Micrococcales	Microbacteriaceae		Microbacteriaceae bacterium Ri3Pt_4452		Terrabacteria group																														cellular organisms	unclassified Microbacteriaceae
1362074	Bacteria	Actinobacteria	Actinomycetia	Micrococcales	Microbacteriaceae		Microbacteriaceae bacterium Ri3Pt_4493		Terrabacteria group																														cellular organisms	unclassified Microbacteriaceae
1362075	Bacteria	Actinobacteria	Actinomycetia	Micrococcales	Microbacteriaceae		Microbacteriaceae bacterium Ri3Pt_4495		Terrabacteria group																														cellular organisms	unclassified Microbacteriaceae
1362076	Bacteria	Actinobacteria	Actinomycetia	Micrococcales	Microbacteriaceae		Microbacteriaceae bacterium Ri3Pt_4497		Terrabacteria group																														cellular organisms	unclassified Microbacteriaceae
1362077	Bacteria	Actinobacteria	Actinomycetia	Micrococcales	Microbacteriaceae		Microbacteriaceae bacterium Ri3Pt_6434		Terrabacteria group																														cellular organisms	unclassified Microbacteriaceae
1362078	Bacteria	Actinobacteria	Actinomycetia	Micrococcales	Microbacteriaceae		Microbacteriaceae bacterium Ri3Pt_6440		Terrabacteria group																														cellular organisms	unclassified Microbacteriaceae
1362079	Bacteria	Actinobacteria	Actinomycetia	Micrococcales	Microbacteriaceae		Microbacteriaceae bacterium Ri3Pt_6454		Terrabacteria group																														cellular organisms	unclassified Microbacteriaceae
1362080	Bacteria	Actinobacteria	Actinomycetia	Micrococcales	Microbacteriaceae		Microbacteriaceae bacterium Ri3Pw_6197		Terrabacteria group																														cellular organisms	unclassified Microbacteriaceae
1362081	Bacteria	Actinobacteria	Actinomycetia	Micrococcales	Microbacteriaceae		Microbacteriaceae bacterium Ri3Pw_6205		Terrabacteria group																														cellular organisms	unclassified Microbacteriaceae
1362082	Bacteria	Actinobacteria	Actinomycetia	Micrococcales	Microbacteriaceae		Microbacteriaceae bacterium Ri3Pw_6230		Terrabacteria group																														cellular organisms	unclassified Microbacteriaceae
1362083	Bacteria	Actinobacteria	Actinomycetia	Micrococcales	Microbacteriaceae		Microbacteriaceae bacterium Ri3Pw_6245		Terrabacteria group																														cellular organisms	unclassified Microbacteriaceae
1362084	Bacteria	Actinobacteria	Actinomycetia	Micrococcales	Microbacteriaceae		Microbacteriaceae bacterium Ri3Pw_6274		Terrabacteria group																														cellular organisms	unclassified Microbacteriaceae
1362085	Bacteria	Actinobacteria	Actinomycetia	Micrococcales	Microbacteriaceae		Microbacteriaceae bacterium Ri3Pw_6345		Terrabacteria group																														cellular organisms	unclassified Microbacteriaceae
1362086	Bacteria	Actinobacteria	Actinomycetia	Micrococcales	Microbacteriaceae		Microbacteriaceae bacterium Ri3Pw_6366		Terrabacteria group																														cellular organisms	unclassified Microbacteriaceae
1362087	Bacteria	Actinobacteria	Actinomycetia	Micrococcales	Microbacteriaceae		Microbacteriaceae bacterium Ri3Pw_6391		Terrabacteria group																														cellular organisms	unclassified Microbacteriaceae
1362088	Bacteria	Actinobacteria	Actinomycetia	Micrococcales	Microbacteriaceae		Microbacteriaceae bacterium Se1Ps_1931		Terrabacteria group																														cellular organisms	unclassified Microbacteriaceae
1362089	Bacteria	Actinobacteria	Actinomycetia	Micrococcales	Microbacteriaceae		Microbacteriaceae bacterium Se1Ps_1932		Terrabacteria group																														cellular organisms	unclassified Microbacteriaceae
1362090	Bacteria	Actinobacteria	Actinomycetia	Micrococcales	Microbacteriaceae		Microbacteriaceae bacterium Se1Ps_1935		Terrabacteria group																														cellular organisms	unclassified Microbacteriaceae
1362091	Bacteria	Actinobacteria	Actinomycetia	Micrococcales	Microbacteriaceae		Microbacteriaceae bacterium Se1Ps_1952		Terrabacteria group																														cellular organisms	unclassified Microbacteriaceae
1362092	Bacteria	Actinobacteria	Actinomycetia	Micrococcales	Microbacteriaceae		Microbacteriaceae bacterium Se1Ps_1966		Terrabacteria group																														cellular organisms	unclassified Microbacteriaceae
1362093	Bacteria	Actinobacteria	Actinomycetia	Micrococcales	Microbacteriaceae		Microbacteriaceae bacterium Se1Ps_2013		Terrabacteria group																														cellular organisms	unclassified Microbacteriaceae
1362094	Bacteria	Actinobacteria	Actinomycetia	Micrococcales	Microbacteriaceae		Microbacteriaceae bacterium Se1Ps_2021		Terrabacteria group																														cellular organisms	unclassified Microbacteriaceae
1362095	Bacteria	Actinobacteria	Actinomycetia	Micrococcales	Microbacteriaceae		Microbacteriaceae bacterium Se1Ps_2027		Terrabacteria group																														cellular organisms	unclassified Microbacteriaceae
1362096	Bacteria	Actinobacteria	Actinomycetia	Micrococcales	Microbacteriaceae		Microbacteriaceae bacterium Se1Ps_2034		Terrabacteria group																														cellular organisms	unclassified Microbacteriaceae
1362097	Bacteria	Actinobacteria	Actinomycetia	Micrococcales	Microbacteriaceae		Microbacteriaceae bacterium Se1Ps_2039		Terrabacteria group																														cellular organisms	unclassified Microbacteriaceae
1362098	Bacteria	Actinobacteria	Actinomycetia	Micrococcales	Microbacteriaceae		Microbacteriaceae bacterium Se1Ps_2045		Terrabacteria group																														cellular organisms	unclassified Microbacteriaceae
1362099	Bacteria	Actinobacteria	Actinomycetia	Micrococcales	Microbacteriaceae		Microbacteriaceae bacterium Se1Ps_2052		Terrabacteria group																														cellular organisms	unclassified Microbacteriaceae
1362100	Bacteria	Actinobacteria	Actinomycetia	Micrococcales	Microbacteriaceae		Microbacteriaceae bacterium Se1Ps_2074		Terrabacteria group																														cellular organisms	unclassified Microbacteriaceae
1362101	Bacteria	Actinobacteria	Actinomycetia	Micrococcales	Microbacteriaceae		Microbacteriaceae bacterium Se1Ps_2091		Terrabacteria group																														cellular organisms	unclassified Microbacteriaceae
1362102	Bacteria	Actinobacteria	Actinomycetia	Micrococcales	Microbacteriaceae		Microbacteriaceae bacterium Se1Ps_2105		Terrabacteria group																														cellular organisms	unclassified Microbacteriaceae
1362103	Bacteria	Actinobacteria	Actinomycetia	Micrococcales	Microbacteriaceae		Microbacteriaceae bacterium Se1Ps_2118		Terrabacteria group																														cellular organisms	unclassified Microbacteriaceae
1362104	Bacteria	Actinobacteria	Actinomycetia	Micrococcales	Microbacteriaceae		Microbacteriaceae bacterium Se1Ps_2122		Terrabacteria group																														cellular organisms	unclassified Microbacteriaceae
1362105	Bacteria	Actinobacteria	Actinomycetia	Micrococcales	Microbacteriaceae		Microbacteriaceae bacterium Se1Ps_2130		Terrabacteria group																														cellular organisms	unclassified Microbacteriaceae
1362106	Bacteria	Actinobacteria	Actinomycetia	Micrococcales	Microbacteriaceae		Microbacteriaceae bacterium Se1Ps_2132		Terrabacteria group																														cellular organisms	unclassified Microbacteriaceae
1362107	Bacteria	Actinobacteria	Actinomycetia	Micrococcales	Microbacteriaceae		Microbacteriaceae bacterium Se1Ps_2146		Terrabacteria group																														cellular organisms	unclassified Microbacteriaceae
1362108	Bacteria	Actinobacteria	Actinomycetia	Micrococcales	Microbacteriaceae		Microbacteriaceae bacterium Se1Ps_2153		Terrabacteria group																														cellular organisms	unclassified Microbacteriaceae
1362109	Bacteria	Actinobacteria	Actinomycetia	Micrococcales	Microbacteriaceae		Microbacteriaceae bacterium Se1Ps_2187		Terrabacteria group																														cellular organisms	unclassified Microbacteriaceae
1362110	Bacteria	Actinobacteria	Actinomycetia	Micrococcales	Microbacteriaceae		Microbacteriaceae bacterium Se1Ps_2193		Terrabacteria group																														cellular organisms	unclassified Microbacteriaceae
1362111	Bacteria	Actinobacteria	Actinomycetia	Micrococcales	Microbacteriaceae		Microbacteriaceae bacterium Se1Pt_1542		Terrabacteria group																														cellular organisms	unclassified Microbacteriaceae
1362112	Bacteria	Actinobacteria	Actinomycetia	Micrococcales	Microbacteriaceae		Microbacteriaceae bacterium Se1Pt_1544		Terrabacteria group																														cellular organisms	unclassified Microbacteriaceae
1362113	Bacteria	Actinobacteria	Actinomycetia	Micrococcales	Microbacteriaceae		Microbacteriaceae bacterium Se1Pt_1549		Terrabacteria group																														cellular organisms	unclassified Microbacteriaceae
1362114	Bacteria	Actinobacteria	Actinomycetia	Micrococcales	Microbacteriaceae		Microbacteriaceae bacterium Se1Pt_1553		Terrabacteria group																														cellular organisms	unclassified Microbacteriaceae
1362115	Bacteria	Actinobacteria	Actinomycetia	Micrococcales	Microbacteriaceae		Microbacteriaceae bacterium Se1Pt_1555		Terrabacteria group																														cellular organisms	unclassified Microbacteriaceae
1362116	Bacteria	Actinobacteria	Actinomycetia	Micrococcales	Microbacteriaceae		Microbacteriaceae bacterium Se1Pt_1559		Terrabacteria group																														cellular organisms	unclassified Microbacteriaceae
1362117	Bacteria	Actinobacteria	Actinomycetia	Micrococcales	Microbacteriaceae		Microbacteriaceae bacterium Se1Pt_1565		Terrabacteria group																														cellular organisms	unclassified Microbacteriaceae
1362118	Bacteria	Actinobacteria	Actinomycetia	Micrococcales	Microbacteriaceae		Microbacteriaceae bacterium Se1Pt_1568		Terrabacteria group																														cellular organisms	unclassified Microbacteriaceae
1362119	Bacteria	Actinobacteria	Actinomycetia	Micrococcales	Microbacteriaceae		Microbacteriaceae bacterium Se1Pt_263		Terrabacteria group																														cellular organisms	unclassified Microbacteriaceae
1362120	Bacteria	Actinobacteria	Actinomycetia	Micrococcales	Microbacteriaceae		Microbacteriaceae bacterium Se1Pt_265		Terrabacteria group																														cellular organisms	unclassified Microbacteriaceae
1362121	Bacteria	Actinobacteria	Actinomycetia	Micrococcales	Microbacteriaceae		Microbacteriaceae bacterium Se1Pt_268		Terrabacteria group																														cellular organisms	unclassified Microbacteriaceae
1362122	Bacteria	Actinobacteria	Actinomycetia	Micrococcales	Microbacteriaceae		Microbacteriaceae bacterium Se1Pt_269		Terrabacteria group																														cellular organisms	unclassified Microbacteriaceae
1362123	Bacteria	Actinobacteria	Actinomycetia	Micrococcales	Microbacteriaceae		Microbacteriaceae bacterium Se1Pt_271		Terrabacteria group																														cellular organisms	unclassified Microbacteriaceae
1362124	Bacteria	Actinobacteria	Actinomycetia	Micrococcales	Microbacteriaceae		Microbacteriaceae bacterium Se1Pt_274		Terrabacteria group																														cellular organisms	unclassified Microbacteriaceae
1362125	Bacteria	Actinobacteria	Actinomycetia	Micrococcales	Microbacteriaceae		Microbacteriaceae bacterium Se1Pt_275		Terrabacteria group																														cellular organisms	unclassified Microbacteriaceae
1362126	Bacteria	Actinobacteria	Actinomycetia	Micrococcales	Microbacteriaceae		Microbacteriaceae bacterium Se1Pt_276		Terrabacteria group																														cellular organisms	unclassified Microbacteriaceae
1362127	Bacteria	Actinobacteria	Actinomycetia	Micrococcales	Microbacteriaceae		Microbacteriaceae bacterium Se1Pt_280		Terrabacteria group																														cellular organisms	unclassified Microbacteriaceae
1362128	Bacteria	Actinobacteria	Actinomycetia	Micrococcales	Microbacteriaceae		Microbacteriaceae bacterium Se1Pt_287		Terrabacteria group																														cellular organisms	unclassified Microbacteriaceae
1362129	Bacteria	Actinobacteria	Actinomycetia	Micrococcales	Microbacteriaceae		Microbacteriaceae bacterium Se1Pt_288		Terrabacteria group																														cellular organisms	unclassified Microbacteriaceae
1362130	Bacteria	Actinobacteria	Actinomycetia	Micrococcales	Microbacteriaceae		Microbacteriaceae bacterium Se1Pt_289		Terrabacteria group																														cellular organisms	unclassified Microbacteriaceae
1362131	Bacteria	Actinobacteria	Actinomycetia	Micrococcales	Microbacteriaceae		Microbacteriaceae bacterium Se1Pt_291		Terrabacteria group																														cellular organisms	unclassified Microbacteriaceae
1362132	Bacteria	Actinobacteria	Actinomycetia	Micrococcales	Microbacteriaceae		Microbacteriaceae bacterium Se1Pt_295		Terrabacteria group																														cellular organisms	unclassified Microbacteriaceae
1362133	Bacteria	Actinobacteria	Actinomycetia	Micrococcales	Microbacteriaceae		Microbacteriaceae bacterium Se1Pt_296		Terrabacteria group																														cellular organisms	unclassified Microbacteriaceae
1362134	Bacteria	Actinobacteria	Actinomycetia	Micrococcales	Microbacteriaceae		Microbacteriaceae bacterium Se1Pt_298		Terrabacteria group																														cellular organisms	unclassified Microbacteriaceae
1362135	Bacteria	Actinobacteria	Actinomycetia	Micrococcales	Microbacteriaceae		Microbacteriaceae bacterium Se1Pt_302		Terrabacteria group																														cellular organisms	unclassified Microbacteriaceae
1362136	Bacteria	Actinobacteria	Actinomycetia	Micrococcales	Microbacteriaceae		Microbacteriaceae bacterium Se1Pt_305		Terrabacteria group																														cellular organisms	unclassified Microbacteriaceae
1362137	Bacteria	Actinobacteria	Actinomycetia	Micrococcales	Microbacteriaceae		Microbacteriaceae bacterium Se1Pt_307		Terrabacteria group																														cellular organisms	unclassified Microbacteriaceae
1362138	Bacteria	Actinobacteria	Actinomycetia	Micrococcales	Microbacteriaceae		Microbacteriaceae bacterium Se1Pt_308		Terrabacteria group																														cellular organisms	unclassified Microbacteriaceae
1362139	Bacteria	Actinobacteria	Actinomycetia	Micrococcales	Microbacteriaceae		Microbacteriaceae bacterium Se1Pt_309		Terrabacteria group																														cellular organisms	unclassified Microbacteriaceae
1362140	Bacteria	Actinobacteria	Actinomycetia	Micrococcales	Microbacteriaceae		Microbacteriaceae bacterium Se1Pt_310		Terrabacteria group																														cellular organisms	unclassified Microbacteriaceae
1362141	Bacteria	Actinobacteria	Actinomycetia	Micrococcales	Microbacteriaceae		Microbacteriaceae bacterium Se1Pt_311		Terrabacteria group																														cellular organisms	unclassified Microbacteriaceae
1362142	Bacteria	Actinobacteria	Actinomycetia	Micrococcales	Microbacteriaceae		Microbacteriaceae bacterium Se1Pt_314		Terrabacteria group																														cellular organisms	unclassified Microbacteriaceae
1362143	Bacteria	Actinobacteria	Actinomycetia	Micrococcales	Microbacteriaceae		Microbacteriaceae bacterium Se1Pt_316		Terrabacteria group																														cellular organisms	unclassified Microbacteriaceae
1362144	Bacteria	Actinobacteria	Actinomycetia	Micrococcales	Microbacteriaceae		Microbacteriaceae bacterium Se1Pt_321		Terrabacteria group																														cellular organisms	unclassified Microbacteriaceae
1362145	Bacteria	Actinobacteria	Actinomycetia	Micrococcales	Microbacteriaceae		Microbacteriaceae bacterium Se1Pt_325		Terrabacteria group																														cellular organisms	unclassified Microbacteriaceae
1362146	Bacteria	Actinobacteria	Actinomycetia	Micrococcales	Microbacteriaceae		Microbacteriaceae bacterium Se1Pt_328		Terrabacteria group																														cellular organisms	unclassified Microbacteriaceae
1362147	Bacteria	Actinobacteria	Actinomycetia	Micrococcales	Microbacteriaceae		Microbacteriaceae bacterium Se1Pt_330		Terrabacteria group																														cellular organisms	unclassified Microbacteriaceae
1362148	Bacteria	Actinobacteria	Actinomycetia	Micrococcales	Microbacteriaceae		Microbacteriaceae bacterium Se1Pt_333		Terrabacteria group																														cellular organisms	unclassified Microbacteriaceae
1362149	Bacteria	Actinobacteria	Actinomycetia	Micrococcales	Microbacteriaceae		Microbacteriaceae bacterium Se1Pt_334		Terrabacteria group																														cellular organisms	unclassified Microbacteriaceae
1362150	Bacteria	Actinobacteria	Actinomycetia	Micrococcales	Microbacteriaceae		Microbacteriaceae bacterium Se1Pt_336		Terrabacteria group																														cellular organisms	unclassified Microbacteriaceae
1362151	Bacteria	Actinobacteria	Actinomycetia	Micrococcales	Microbacteriaceae		Microbacteriaceae bacterium Se1Pt_339		Terrabacteria group																														cellular organisms	unclassified Microbacteriaceae
1362152	Bacteria	Actinobacteria	Actinomycetia	Micrococcales	Microbacteriaceae		Microbacteriaceae bacterium Se1Pt_340		Terrabacteria group																														cellular organisms	unclassified Microbacteriaceae
1362153	Bacteria	Actinobacteria	Actinomycetia	Micrococcales	Microbacteriaceae		Microbacteriaceae bacterium Se1Pt_341		Terrabacteria group																														cellular organisms	unclassified Microbacteriaceae
1362154	Bacteria	Actinobacteria	Actinomycetia	Micrococcales	Microbacteriaceae		Microbacteriaceae bacterium Se1Pt_342		Terrabacteria group																														cellular organisms	unclassified Microbacteriaceae
1362155	Bacteria	Actinobacteria	Actinomycetia	Micrococcales	Microbacteriaceae		Microbacteriaceae bacterium Se1Pt_343		Terrabacteria group																														cellular organisms	unclassified Microbacteriaceae
1362156	Bacteria	Actinobacteria	Actinomycetia	Micrococcales	Microbacteriaceae		Microbacteriaceae bacterium Se1Pt_347		Terrabacteria group																														cellular organisms	unclassified Microbacteriaceae
1362157	Bacteria	Actinobacteria	Actinomycetia	Micrococcales	Microbacteriaceae		Microbacteriaceae bacterium Se1Pt_355		Terrabacteria group																														cellular organisms	unclassified Microbacteriaceae
1362158	Bacteria	Actinobacteria	Actinomycetia	Micrococcales	Microbacteriaceae		Microbacteriaceae bacterium Se1Pt_368		Terrabacteria group																														cellular organisms	unclassified Microbacteriaceae
1362159	Bacteria	Actinobacteria	Actinomycetia	Micrococcales	Microbacteriaceae		Microbacteriaceae bacterium Se1Pw_2990		Terrabacteria group																														cellular organisms	unclassified Microbacteriaceae
1362160	Bacteria	Actinobacteria	Actinomycetia	Micrococcales	Microbacteriaceae	Microbacterium	Microbacterium sp. Ri3Ps_5378		Terrabacteria group																														cellular organisms	unclassified Microbacterium
1362161	Bacteria	Actinobacteria	Actinomycetia	Micrococcales	Microbacteriaceae	Microbacterium	Microbacterium sp. Ri3Ps_5397		Terrabacteria group																														cellular organisms	unclassified Microbacterium
1362162	Bacteria	Actinobacteria	Actinomycetia	Micrococcales	Microbacteriaceae	Microbacterium	Microbacterium sp. Ri3Ps_5422		Terrabacteria group																														cellular organisms	unclassified Microbacterium
1362163	Bacteria	Actinobacteria	Actinomycetia	Micrococcales	Microbacteriaceae	Microbacterium	Microbacterium sp. Ri3Ps_5434		Terrabacteria group																														cellular organisms	unclassified Microbacterium
1362164	Bacteria	Actinobacteria	Actinomycetia	Micrococcales	Microbacteriaceae	Microbacterium	Microbacterium sp. Ri3Ps_6519		Terrabacteria group																														cellular organisms	unclassified Microbacterium
1362165	Bacteria	Actinobacteria	Actinomycetia	Micrococcales	Microbacteriaceae	Microbacterium	Microbacterium sp. Ri3Ps_6521		Terrabacteria group																														cellular organisms	unclassified Microbacterium
1362166	Bacteria	Actinobacteria	Actinomycetia	Micrococcales	Microbacteriaceae	Microbacterium	Microbacterium sp. Ri3Ps_6524		Terrabacteria group																														cellular organisms	unclassified Microbacterium
1362167	Bacteria	Actinobacteria	Actinomycetia	Micrococcales	Microbacteriaceae	Microbacterium	Microbacterium sp. Ri3Pt_4254		Terrabacteria group																														cellular organisms	unclassified Microbacterium
1362168	Bacteria	Actinobacteria	Actinomycetia	Micrococcales	Microbacteriaceae	Microbacterium	Microbacterium sp. Ri3Pt_4279		Terrabacteria group																														cellular organisms	unclassified Microbacterium
1362169	Bacteria	Actinobacteria	Actinomycetia	Micrococcales	Microbacteriaceae	Microbacterium	Microbacterium sp. Ri3Pt_4280		Terrabacteria group																														cellular organisms	unclassified Microbacterium
1362170	Bacteria	Actinobacteria	Actinomycetia	Micrococcales	Microbacteriaceae	Microbacterium	Microbacterium sp. Ri3Pt_4282		Terrabacteria group																														cellular organisms	unclassified Microbacterium
1362171	Bacteria	Actinobacteria	Actinomycetia	Micrococcales	Microbacteriaceae	Microbacterium	Microbacterium sp. Ri3Pt_4311		Terrabacteria group																														cellular organisms	unclassified Microbacterium
1362172	Bacteria	Actinobacteria	Actinomycetia	Micrococcales	Microbacteriaceae	Microbacterium	Microbacterium sp. Ri3Pt_4339		Terrabacteria group																														cellular organisms	unclassified Microbacterium
1362173	Bacteria	Actinobacteria	Actinomycetia	Micrococcales	Microbacteriaceae	Microbacterium	Microbacterium sp. Ri3Pt_4340		Terrabacteria group																														cellular organisms	unclassified Microbacterium
1362174	Bacteria	Actinobacteria	Actinomycetia	Micrococcales	Microbacteriaceae	Microbacterium	Microbacterium sp. Ri3Pt_4345		Terrabacteria group																														cellular organisms	unclassified Microbacterium
1362175	Bacteria	Actinobacteria	Actinomycetia	Micrococcales	Microbacteriaceae	Microbacterium	Microbacterium sp. Ri3Pt_4346		Terrabacteria group																														cellular organisms	unclassified Microbacterium
1362176	Bacteria	Actinobacteria	Actinomycetia	Micrococcales	Microbacteriaceae	Microbacterium	Microbacterium sp. Ri3Pt_4347		Terrabacteria group																														cellular organisms	unclassified Microbacterium
1362177	Bacteria	Actinobacteria	Actinomycetia	Micrococcales	Microbacteriaceae	Microbacterium	Microbacterium sp. Ri3Pt_4349		Terrabacteria group																														cellular organisms	unclassified Microbacterium
1362178	Bacteria	Actinobacteria	Actinomycetia	Micrococcales	Microbacteriaceae	Microbacterium	Microbacterium sp. Ri3Pt_4363		Terrabacteria group																														cellular organisms	unclassified Microbacterium
1362179	Bacteria	Actinobacteria	Actinomycetia	Micrococcales	Microbacteriaceae	Microbacterium	Microbacterium sp. Ri3Pt_4422		Terrabacteria group																														cellular organisms	unclassified Microbacterium
1362180	Bacteria	Actinobacteria	Actinomycetia	Micrococcales	Microbacteriaceae	Microbacterium	Microbacterium sp. Ri3Pt_4432		Terrabacteria group																														cellular organisms	unclassified Microbacterium
1362181	Bacteria	Actinobacteria	Actinomycetia	Micrococcales	Microbacteriaceae	Microbacterium	Microbacterium sp. Ri3Pt_4446		Terrabacteria group																														cellular organisms	unclassified Microbacterium
1362182	Bacteria	Actinobacteria	Actinomycetia	Micrococcales	Microbacteriaceae	Microbacterium	Microbacterium sp. Ri3Pt_4447		Terrabacteria group																														cellular organisms	unclassified Microbacterium
1362183	Bacteria	Actinobacteria	Actinomycetia	Micrococcales	Microbacteriaceae	Microbacterium	Microbacterium sp. Ri3Pt_4456		Terrabacteria group																														cellular organisms	unclassified Microbacterium
1362184	Bacteria	Actinobacteria	Actinomycetia	Micrococcales	Microbacteriaceae	Microbacterium	Microbacterium sp. Ri3Pt_4476		Terrabacteria group																														cellular organisms	unclassified Microbacterium
1362185	Bacteria	Actinobacteria	Actinomycetia	Micrococcales	Microbacteriaceae	Microbacterium	Microbacterium sp. Ri3Pt_4480		Terrabacteria group																														cellular organisms	unclassified Microbacterium
1362186	Bacteria	Actinobacteria	Actinomycetia	Micrococcales	Microbacteriaceae	Microbacterium	Microbacterium sp. Ri3Pt_4486		Terrabacteria group																														cellular organisms	unclassified Microbacterium
1362187	Bacteria	Actinobacteria	Actinomycetia	Micrococcales	Microbacteriaceae	Microbacterium	Microbacterium sp. Ri3Pt_4492		Terrabacteria group																														cellular organisms	unclassified Microbacterium
1362188	Bacteria	Actinobacteria	Actinomycetia	Micrococcales	Microbacteriaceae	Microbacterium	Microbacterium sp. Ri3Pt_4499		Terrabacteria group																														cellular organisms	unclassified Microbacterium
1362189	Bacteria	Actinobacteria	Actinomycetia	Micrococcales	Microbacteriaceae	Microbacterium	Microbacterium sp. Ri3Pt_4505		Terrabacteria group																														cellular organisms	unclassified Microbacterium
1362190	Bacteria	Actinobacteria	Actinomycetia	Micrococcales	Microbacteriaceae	Microbacterium	Microbacterium sp. Ri3Pt_4508		Terrabacteria group																														cellular organisms	unclassified Microbacterium
1362191	Bacteria	Actinobacteria	Actinomycetia	Micrococcales	Microbacteriaceae	Microbacterium	Microbacterium sp. Ri3Pt_6441		Terrabacteria group																														cellular organisms	unclassified Microbacterium
1362192	Bacteria	Actinobacteria	Actinomycetia	Micrococcales	Microbacteriaceae	Microbacterium	Microbacterium sp. Ri3Pt_6443		Terrabacteria group																														cellular organisms	unclassified Microbacterium
1362193	Bacteria	Actinobacteria	Actinomycetia	Micrococcales	Microbacteriaceae	Microbacterium	Microbacterium sp. Ri3Pt_6455		Terrabacteria group																														cellular organisms	unclassified Microbacterium
1362194	Bacteria	Actinobacteria	Actinomycetia	Micrococcales	Microbacteriaceae	Microbacterium	Microbacterium sp. Ri3Pt_6456		Terrabacteria group																														cellular organisms	unclassified Microbacterium
1362195	Bacteria	Actinobacteria	Actinomycetia	Micrococcales	Microbacteriaceae	Microbacterium	Microbacterium sp. Ri3Pt_6470		Terrabacteria group																														cellular organisms	unclassified Microbacterium
1362196	Bacteria	Actinobacteria	Actinomycetia	Micrococcales	Microbacteriaceae	Microbacterium	Microbacterium sp. Ri3Pw_6156		Terrabacteria group																														cellular organisms	unclassified Microbacterium
1362197	Bacteria	Actinobacteria	Actinomycetia	Micrococcales	Microbacteriaceae	Microbacterium	Microbacterium sp. Ri3Pw_6158		Terrabacteria group																														cellular organisms	unclassified Microbacterium
1362198	Bacteria	Actinobacteria	Actinomycetia	Micrococcales	Microbacteriaceae	Microbacterium	Microbacterium sp. Ri3Pw_6163		Terrabacteria group																														cellular organisms	unclassified Microbacterium
1362199	Bacteria	Actinobacteria	Actinomycetia	Micrococcales	Microbacteriaceae	Microbacterium	Microbacterium sp. Ri3Pw_6182		Terrabacteria group																														cellular organisms	unclassified Microbacterium
1362200	Bacteria	Actinobacteria	Actinomycetia	Micrococcales	Microbacteriaceae	Microbacterium	Microbacterium sp. Ri3Pw_6188		Terrabacteria group																														cellular organisms	unclassified Microbacterium
1362201	Bacteria	Actinobacteria	Actinomycetia	Micrococcales	Microbacteriaceae	Microbacterium	Microbacterium sp. Ri3Pw_6204		Terrabacteria group																														cellular organisms	unclassified Microbacterium
1362202	Bacteria	Actinobacteria	Actinomycetia	Micrococcales	Microbacteriaceae	Microbacterium	Microbacterium sp. Ri3Pw_6212		Terrabacteria group																														cellular organisms	unclassified Microbacterium
1362203	Bacteria	Actinobacteria	Actinomycetia	Micrococcales	Microbacteriaceae	Microbacterium	Microbacterium sp. Ri3Pw_6213		Terrabacteria group																														cellular organisms	unclassified Microbacterium
1362204	Bacteria	Actinobacteria	Actinomycetia	Micrococcales	Microbacteriaceae	Microbacterium	Microbacterium sp. Ri3Pw_6220		Terrabacteria group																														cellular organisms	unclassified Microbacterium
1362205	Bacteria	Actinobacteria	Actinomycetia	Micrococcales	Microbacteriaceae	Microbacterium	Microbacterium sp. Ri3Pw_6234		Terrabacteria group																														cellular organisms	unclassified Microbacterium
1362206	Bacteria	Actinobacteria	Actinomycetia	Micrococcales	Microbacteriaceae	Microbacterium	Microbacterium sp. Ri3Pw_6306		Terrabacteria group																														cellular organisms	unclassified Microbacterium
1362207	Bacteria	Actinobacteria	Actinomycetia	Micrococcales	Microbacteriaceae	Microbacterium	Microbacterium sp. Ri3Pw_6334		Terrabacteria group																														cellular organisms	unclassified Microbacterium
1362208	Bacteria	Actinobacteria	Actinomycetia	Micrococcales	Microbacteriaceae	Microbacterium	Microbacterium sp. Ri3Pw_6337		Terrabacteria group																														cellular organisms	unclassified Microbacterium
1362209	Bacteria	Actinobacteria	Actinomycetia	Micrococcales	Microbacteriaceae	Microbacterium	Microbacterium sp. Ri3Pw_6356		Terrabacteria group																														cellular organisms	unclassified Microbacterium
1362210	Bacteria	Actinobacteria	Actinomycetia	Micrococcales	Microbacteriaceae	Microbacterium	Microbacterium sp. Ri3Pw_6365		Terrabacteria group																														cellular organisms	unclassified Microbacterium
1362211	Bacteria	Actinobacteria	Actinomycetia	Micrococcales	Microbacteriaceae	Microbacterium	Microbacterium sp. Ri3Pw_6384		Terrabacteria group																														cellular organisms	unclassified Microbacterium
1362212	Bacteria	Actinobacteria	Actinomycetia	Micrococcales	Microbacteriaceae	Microbacterium	Microbacterium sp. Ri3Pw_6386		Terrabacteria group																														cellular organisms	unclassified Microbacterium
1362213	Bacteria	Actinobacteria	Actinomycetia	Micrococcales	Microbacteriaceae	Microbacterium	Microbacterium sp. Ri3Pw_6428		Terrabacteria group																														cellular organisms	unclassified Microbacterium
1362214	Bacteria	Actinobacteria	Actinomycetia	Micrococcales	Microbacteriaceae	Microbacterium	Microbacterium sp. Se1Ps_1924		Terrabacteria group																														cellular organisms	unclassified Microbacterium
1362215	Bacteria	Actinobacteria	Actinomycetia	Micrococcales	Microbacteriaceae	Microbacterium	Microbacterium sp. Se1Ps_1956		Terrabacteria group																														cellular organisms	unclassified Microbacterium
1362216	Bacteria	Actinobacteria	Actinomycetia	Micrococcales	Microbacteriaceae	Microbacterium	Microbacterium sp. Se1Ps_1964		Terrabacteria group																														cellular organisms	unclassified Microbacterium
1362217	Bacteria	Actinobacteria	Actinomycetia	Micrococcales	Microbacteriaceae	Microbacterium	Microbacterium sp. Se1Ps_2000		Terrabacteria group																														cellular organisms	unclassified Microbacterium
1362218	Bacteria	Actinobacteria	Actinomycetia	Micrococcales	Microbacteriaceae	Microbacterium	Microbacterium sp. Se1Ps_2136		Terrabacteria group																														cellular organisms	unclassified Microbacterium
1362219	Bacteria	Actinobacteria	Actinomycetia	Micrococcales	Microbacteriaceae	Microbacterium	Microbacterium sp. Se1Pt_264		Terrabacteria group																														cellular organisms	unclassified Microbacterium
1362220	Bacteria	Actinobacteria	Actinomycetia	Micrococcales	Microbacteriaceae	Microbacterium	Microbacterium sp. Se1Pt_267		Terrabacteria group																														cellular organisms	unclassified Microbacterium
1362221	Bacteria	Actinobacteria	Actinomycetia	Micrococcales	Microbacteriaceae	Microbacterium	Microbacterium sp. Se1Pt_270		Terrabacteria group																														cellular organisms	unclassified Microbacterium
1362222	Bacteria	Actinobacteria	Actinomycetia	Micromonosporales	Micromonosporaceae	Micromonospora	Micromonospora sp. Ri3Ps_5393		Terrabacteria group																														cellular organisms	unclassified Micromonospora
1362223	Bacteria	Actinobacteria	Actinomycetia	Micromonosporales	Micromonosporaceae	Micromonospora	Micromonospora sp. Ri3Ps_5428		Terrabacteria group																														cellular organisms	unclassified Micromonospora
1362224	Bacteria	Actinobacteria	Actinomycetia	Micromonosporales	Micromonosporaceae	Micromonospora	Micromonospora sp. Ri3Ps_5431		Terrabacteria group																														cellular organisms	unclassified Micromonospora
1362225	Bacteria	Actinobacteria	Actinomycetia	Micromonosporales	Micromonosporaceae	Micromonospora	Micromonospora sp. Ri3Ps_5453		Terrabacteria group																														cellular organisms	unclassified Micromonospora
1362226	Bacteria	Actinobacteria	Actinomycetia	Micromonosporales	Micromonosporaceae	Micromonospora	Micromonospora sp. Ri3Ps_5454		Terrabacteria group																														cellular organisms	unclassified Micromonospora
1362227	Bacteria	Actinobacteria	Actinomycetia	Micromonosporales	Micromonosporaceae	Micromonospora	Micromonospora sp. Ri3Ps_5467		Terrabacteria group																														cellular organisms	unclassified Micromonospora
1362228	Bacteria	Actinobacteria	Actinomycetia	Micromonosporales	Micromonosporaceae	Micromonospora	Micromonospora sp. Ri3Ps_6510		Terrabacteria group																														cellular organisms	unclassified Micromonospora
1362229	Bacteria	Actinobacteria	Actinomycetia	Micromonosporales	Micromonosporaceae	Micromonospora	Micromonospora sp. Ri3Pt_4232		Terrabacteria group																														cellular organisms	unclassified Micromonospora
1362230	Bacteria	Actinobacteria	Actinomycetia	Micromonosporales	Micromonosporaceae	Micromonospora	Micromonospora sp. Ri3Pt_4235		Terrabacteria group																														cellular organisms	unclassified Micromonospora
1362231	Bacteria	Actinobacteria	Actinomycetia	Micromonosporales	Micromonosporaceae	Micromonospora	Micromonospora sp. Ri3Pt_4271		Terrabacteria group																														cellular organisms	unclassified Micromonospora
1362232	Bacteria	Actinobacteria	Actinomycetia	Micromonosporales	Micromonosporaceae	Micromonospora	Micromonospora sp. Ri3Pt_4330		Terrabacteria group																														cellular organisms	unclassified Micromonospora
1362233	Bacteria	Actinobacteria	Actinomycetia	Micromonosporales	Micromonosporaceae	Micromonospora	Micromonospora sp. Ri3Pt_4331		Terrabacteria group																														cellular organisms	unclassified Micromonospora
1362234	Bacteria	Actinobacteria	Actinomycetia	Micromonosporales	Micromonosporaceae	Micromonospora	Micromonospora sp. Ri3Pt_4342		Terrabacteria group																														cellular organisms	unclassified Micromonospora
1362235	Bacteria	Actinobacteria	Actinomycetia	Micromonosporales	Micromonosporaceae	Micromonospora	Micromonospora sp. Ri3Pt_4344		Terrabacteria group																														cellular organisms	unclassified Micromonospora
1362236	Bacteria	Actinobacteria	Actinomycetia	Micromonosporales	Micromonosporaceae	Micromonospora	Micromonospora sp. Ri3Pt_4353		Terrabacteria group																														cellular organisms	unclassified Micromonospora
1362237	Bacteria	Actinobacteria	Actinomycetia	Micromonosporales	Micromonosporaceae	Micromonospora	Micromonospora sp. Ri3Pt_4355		Terrabacteria group																														cellular organisms	unclassified Micromonospora
1362238	Bacteria	Actinobacteria	Actinomycetia	Micromonosporales	Micromonosporaceae	Micromonospora	Micromonospora sp. Ri3Pt_4356		Terrabacteria group																														cellular organisms	unclassified Micromonospora
1362239	Bacteria	Actinobacteria	Actinomycetia	Micromonosporales	Micromonosporaceae	Micromonospora	Micromonospora sp. Ri3Pt_4358		Terrabacteria group																														cellular organisms	unclassified Micromonospora
1362240	Bacteria	Actinobacteria	Actinomycetia	Micromonosporales	Micromonosporaceae	Micromonospora	Micromonospora sp. Ri3Pt_4362		Terrabacteria group																														cellular organisms	unclassified Micromonospora
1362241	Bacteria	Actinobacteria	Actinomycetia	Micromonosporales	Micromonosporaceae	Micromonospora	Micromonospora sp. Ri3Pt_4389		Terrabacteria group																														cellular organisms	unclassified Micromonospora
1362242	Bacteria	Actinobacteria	Actinomycetia	Micromonosporales	Micromonosporaceae	Micromonospora	Micromonospora sp. Ri3Pt_4396		Terrabacteria group																														cellular organisms	unclassified Micromonospora
1362243	Bacteria	Actinobacteria	Actinomycetia	Micromonosporales	Micromonosporaceae	Micromonospora	Micromonospora sp. Ri3Pt_4414		Terrabacteria group																														cellular organisms	unclassified Micromonospora
1362244	Bacteria	Actinobacteria	Actinomycetia	Micromonosporales	Micromonosporaceae	Micromonospora	Micromonospora sp. Ri3Pt_4424		Terrabacteria group																														cellular organisms	unclassified Micromonospora
1362245	Bacteria	Actinobacteria	Actinomycetia	Micromonosporales	Micromonosporaceae	Micromonospora	Micromonospora sp. Ri3Pt_4439		Terrabacteria group																														cellular organisms	unclassified Micromonospora
1362246	Bacteria	Actinobacteria	Actinomycetia	Micromonosporales	Micromonosporaceae	Micromonospora	Micromonospora sp. Ri3Pt_4444		Terrabacteria group																														cellular organisms	unclassified Micromonospora
1362247	Bacteria	Actinobacteria	Actinomycetia	Micromonosporales	Micromonosporaceae	Micromonospora	Micromonospora sp. Ri3Pt_4466		Terrabacteria group																														cellular organisms	unclassified Micromonospora
1362248	Bacteria	Actinobacteria	Actinomycetia	Micromonosporales	Micromonosporaceae	Micromonospora	Micromonospora sp. Ri3Pt_4484		Terrabacteria group																														cellular organisms	unclassified Micromonospora
1362249	Bacteria	Actinobacteria	Actinomycetia	Micromonosporales	Micromonosporaceae	Micromonospora	Micromonospora sp. Ri3Pt_4485		Terrabacteria group																														cellular organisms	unclassified Micromonospora
1362250	Bacteria	Actinobacteria	Actinomycetia	Micromonosporales	Micromonosporaceae	Micromonospora	Micromonospora sp. Ri3Pt_4501		Terrabacteria group																														cellular organisms	unclassified Micromonospora
1362251	Bacteria	Actinobacteria	Actinomycetia	Micromonosporales	Micromonosporaceae	Micromonospora	Micromonospora sp. Ri3Pw_6162		Terrabacteria group																														cellular organisms	unclassified Micromonospora
1362252	Bacteria	Actinobacteria	Actinomycetia	Micromonosporales	Micromonosporaceae	Micromonospora	Micromonospora sp. Ri3Pw_6298		Terrabacteria group																														cellular organisms	unclassified Micromonospora
1362253	Bacteria	Actinobacteria	Actinomycetia	Micromonosporales	Micromonosporaceae	Micromonospora	Micromonospora sp. Ri3Pw_6305		Terrabacteria group																														cellular organisms	unclassified Micromonospora
1362254	Bacteria	Actinobacteria	Actinomycetia	Micromonosporales	Micromonosporaceae	Micromonospora	Micromonospora sp. Ri3Pw_6369		Terrabacteria group																														cellular organisms	unclassified Micromonospora
1362255	Bacteria	Actinobacteria	Actinomycetia	Micromonosporales	Micromonosporaceae		Micromonosporaceae bacterium Ri3Ps_5420		Terrabacteria group																														cellular organisms	unclassified Micromonosporaceae
1362256	Bacteria	Actinobacteria	Actinomycetia	Micromonosporales	Micromonosporaceae		Micromonosporaceae bacterium Ri3Ps_5426		Terrabacteria group																														cellular organisms	unclassified Micromonosporaceae
1362257	Bacteria	Actinobacteria	Actinomycetia	Micromonosporales	Micromonosporaceae		Micromonosporaceae bacterium Ri3Ps_5462		Terrabacteria group																														cellular organisms	unclassified Micromonosporaceae
1362258	Bacteria	Actinobacteria	Actinomycetia	Micromonosporales	Micromonosporaceae		Micromonosporaceae bacterium Ri3Pt_4227		Terrabacteria group																														cellular organisms	unclassified Micromonosporaceae
1362259	Bacteria	Actinobacteria	Actinomycetia	Micromonosporales	Micromonosporaceae		Micromonosporaceae bacterium Ri3Pt_4265		Terrabacteria group																														cellular organisms	unclassified Micromonosporaceae
1362260	Bacteria	Actinobacteria	Actinomycetia	Micromonosporales	Micromonosporaceae		Micromonosporaceae bacterium Ri3Pt_4412		Terrabacteria group																														cellular organisms	unclassified Micromonosporaceae
1362261	Bacteria	Actinobacteria	Actinomycetia	Micromonosporales	Micromonosporaceae		Micromonosporaceae bacterium Ri3Pt_4419		Terrabacteria group																														cellular organisms	unclassified Micromonosporaceae
1362262	Bacteria	Actinobacteria	Actinomycetia	Micromonosporales	Micromonosporaceae		Micromonosporaceae bacterium Ri3Pw_6184		Terrabacteria group																														cellular organisms	unclassified Micromonosporaceae
1362263	Bacteria	Actinobacteria	Actinomycetia	Micromonosporales	Micromonosporaceae		Micromonosporaceae bacterium Ri3Pw_6264		Terrabacteria group																														cellular organisms	unclassified Micromonosporaceae
1362264	Bacteria	Actinobacteria	Actinomycetia	Micromonosporales	Micromonosporaceae		Micromonosporaceae bacterium Ri3Pw_6341		Terrabacteria group																														cellular organisms	unclassified Micromonosporaceae
1362265	Bacteria	Actinobacteria	Actinomycetia	Micromonosporales	Micromonosporaceae		Micromonosporaceae bacterium Ri3Pw_6371		Terrabacteria group																														cellular organisms	unclassified Micromonosporaceae
1362266	Bacteria	Proteobacteria	Betaproteobacteria	Neisseriales	Chromobacteriaceae	Microvirgula	Microvirgula sp. Se1Ps_2032																																cellular organisms	unclassified Microvirgula
1362267	Bacteria	Proteobacteria	Betaproteobacteria	Neisseriales	Chromobacteriaceae	Microvirgula	Microvirgula sp. Se1Ps_2176																																cellular organisms	unclassified Microvirgula
1362268	Bacteria	Actinobacteria	Actinomycetia	Geodermatophilales	Geodermatophilaceae	Modestobacter	Modestobacter sp. Ri3Pt_4398		Terrabacteria group																														cellular organisms	unclassified Modestobacter
1362269	Bacteria	Bacteroidota	Sphingobacteriia	Sphingobacteriales	Sphingobacteriaceae	Mucilaginibacter	Mucilaginibacter sp. Ri3Pt_4299		FCB group	Bacteroidetes/Chlorobi group																													cellular organisms	unclassified Mucilaginibacter
1362270	Bacteria	Bacteroidota	Sphingobacteriia	Sphingobacteriales	Sphingobacteriaceae	Mucilaginibacter	Mucilaginibacter sp. Ri3Pt_4425		FCB group	Bacteroidetes/Chlorobi group																													cellular organisms	unclassified Mucilaginibacter
1362271	Bacteria	Bacteroidota	Sphingobacteriia	Sphingobacteriales	Sphingobacteriaceae	Mucilaginibacter	Mucilaginibacter sp. Ri3Pt_6468		FCB group	Bacteroidetes/Chlorobi group																													cellular organisms	unclassified Mucilaginibacter
1362272	Bacteria	Actinobacteria	Actinomycetia	Corynebacteriales	Mycobacteriaceae	Mycobacterium	Mycobacterium sp. Ri3Ps_5403		Terrabacteria group																														cellular organisms	unclassified Mycobacterium
1362273	Bacteria	Actinobacteria	Actinomycetia	Corynebacteriales	Mycobacteriaceae	Mycobacterium	Mycobacterium sp. Ri3Ps_6496		Terrabacteria group																														cellular organisms	unclassified Mycobacterium
1362274	Bacteria	Actinobacteria	Actinomycetia	Corynebacteriales	Mycobacteriaceae	Mycobacterium	Mycobacterium sp. Ri3Pt_4241		Terrabacteria group																														cellular organisms	unclassified Mycobacterium
1362275	Bacteria	Actinobacteria	Actinomycetia	Corynebacteriales	Mycobacteriaceae	Mycobacterium	Mycobacterium sp. Ri3Pt_4242		Terrabacteria group																														cellular organisms	unclassified Mycobacterium
1362276	Bacteria	Actinobacteria	Actinomycetia	Corynebacteriales	Mycobacteriaceae	Mycobacterium	Mycobacterium sp. Ri3Pt_4255		Terrabacteria group																														cellular organisms	unclassified Mycobacterium
1362277	Bacteria	Actinobacteria	Actinomycetia	Corynebacteriales	Mycobacteriaceae	Mycobacterium	Mycobacterium sp. Ri3Pt_4281		Terrabacteria group																														cellular organisms	unclassified Mycobacterium
1362278	Bacteria	Actinobacteria	Actinomycetia	Corynebacteriales	Mycobacteriaceae	Mycobacterium	Mycobacterium sp. Ri3Pt_4301		Terrabacteria group																														cellular organisms	unclassified Mycobacterium
1362279	Bacteria	Actinobacteria	Actinomycetia	Corynebacteriales	Mycobacteriaceae	Mycobacterium	Mycobacterium sp. Ri3Pt_4308		Terrabacteria group																														cellular organisms	unclassified Mycobacterium
1362280	Bacteria	Actinobacteria	Actinomycetia	Corynebacteriales	Mycobacteriaceae	Mycobacterium	Mycobacterium sp. Ri3Pt_4318		Terrabacteria group																														cellular organisms	unclassified Mycobacterium
1362281	Bacteria	Actinobacteria	Actinomycetia	Corynebacteriales	Mycobacteriaceae	Mycobacterium	Mycobacterium sp. Ri3Pt_4322		Terrabacteria group																														cellular organisms	unclassified Mycobacterium
1362282	Bacteria	Actinobacteria	Actinomycetia	Corynebacteriales	Mycobacteriaceae	Mycobacterium	Mycobacterium sp. Ri3Pt_4325		Terrabacteria group																														cellular organisms	unclassified Mycobacterium
1362283	Bacteria	Actinobacteria	Actinomycetia	Corynebacteriales	Mycobacteriaceae	Mycobacterium	Mycobacterium sp. Ri3Pt_4341		Terrabacteria group																														cellular organisms	unclassified Mycobacterium
1362284	Bacteria	Actinobacteria	Actinomycetia	Corynebacteriales	Mycobacteriaceae	Mycobacterium	Mycobacterium sp. Ri3Pt_4352		Terrabacteria group																														cellular organisms	unclassified Mycobacterium
1362285	Bacteria	Actinobacteria	Actinomycetia	Corynebacteriales	Mycobacteriaceae	Mycobacterium	Mycobacterium sp. Ri3Pt_4361		Terrabacteria group																														cellular organisms	unclassified Mycobacterium
1362286	Bacteria	Actinobacteria	Actinomycetia	Corynebacteriales	Mycobacteriaceae	Mycobacterium	Mycobacterium sp. Ri3Pt_4383		Terrabacteria group																														cellular organisms	unclassified Mycobacterium
1362287	Bacteria	Actinobacteria	Actinomycetia	Corynebacteriales	Mycobacteriaceae	Mycobacterium	Mycobacterium sp. Ri3Pt_4408		Terrabacteria group																														cellular organisms	unclassified Mycobacterium
1362288	Bacteria	Actinobacteria	Actinomycetia	Corynebacteriales	Mycobacteriaceae	Mycobacterium	Mycobacterium sp. Ri3Pt_6435		Terrabacteria group																														cellular organisms	unclassified Mycobacterium
1362289	Bacteria	Actinobacteria	Actinomycetia	Corynebacteriales	Mycobacteriaceae	Mycobacterium	Mycobacterium sp. Ri3Pt_6438		Terrabacteria group																														cellular organisms	unclassified Mycobacterium
1362290	Bacteria	Actinobacteria	Actinomycetia	Corynebacteriales	Mycobacteriaceae	Mycobacterium	Mycobacterium sp. Ri3Pt_6458		Terrabacteria group																														cellular organisms	unclassified Mycobacterium
1362291	Bacteria	Actinobacteria	Actinomycetia	Corynebacteriales	Mycobacteriaceae	Mycobacterium	Mycobacterium sp. Ri3Pw_6216		Terrabacteria group																														cellular organisms	unclassified Mycobacterium
1362292	Bacteria	Actinobacteria	Actinomycetia	Corynebacteriales	Mycobacteriaceae	Mycobacterium	Mycobacterium sp. Ri3Pw_6236		Terrabacteria group																														cellular organisms	unclassified Mycobacterium
1362293	Bacteria	Actinobacteria	Actinomycetia	Corynebacteriales	Mycobacteriaceae	Mycobacterium	Mycobacterium sp. Ri3Pw_6255		Terrabacteria group																														cellular organisms	unclassified Mycobacterium
1362294	Bacteria	Actinobacteria	Actinomycetia	Corynebacteriales	Mycobacteriaceae	Mycobacterium	Mycobacterium sp. Ri3Pw_6267		Terrabacteria group																														cellular organisms	unclassified Mycobacterium
1362295	Bacteria	Actinobacteria	Actinomycetia	Corynebacteriales	Mycobacteriaceae	Mycobacterium	Mycobacterium sp. Ri3Pw_6300		Terrabacteria group																														cellular organisms	unclassified Mycobacterium
1362296	Bacteria	Actinobacteria	Actinomycetia	Corynebacteriales	Mycobacteriaceae	Mycobacterium	Mycobacterium sp. Ri3Pw_6327		Terrabacteria group																														cellular organisms	unclassified Mycobacterium
1362297	Bacteria	Actinobacteria	Actinomycetia	Corynebacteriales	Mycobacteriaceae	Mycobacterium	Mycobacterium sp. Ri3Pw_6354		Terrabacteria group																														cellular organisms	unclassified Mycobacterium
1362298	Bacteria	Actinobacteria	Actinomycetia	Corynebacteriales	Mycobacteriaceae	Mycobacterium	Mycobacterium sp. Se1Ps_1928		Terrabacteria group																														cellular organisms	unclassified Mycobacterium
1362299	Bacteria	Actinobacteria	Actinomycetia	Corynebacteriales	Mycobacteriaceae	Mycobacterium	Mycobacterium sp. Se1Ps_1934		Terrabacteria group																														cellular organisms	unclassified Mycobacterium
1362300	Bacteria	Actinobacteria	Actinomycetia	Corynebacteriales	Mycobacteriaceae	Mycobacterium	Mycobacterium sp. Se1Ps_1954		Terrabacteria group																														cellular organisms	unclassified Mycobacterium
1362301	Bacteria	Actinobacteria	Actinomycetia	Corynebacteriales	Mycobacteriaceae	Mycobacterium	Mycobacterium sp. Se1Ps_1982		Terrabacteria group																														cellular organisms	unclassified Mycobacterium
1362302	Bacteria	Actinobacteria	Actinomycetia	Corynebacteriales	Mycobacteriaceae	Mycobacterium	Mycobacterium sp. Se1Ps_2023		Terrabacteria group																														cellular organisms	unclassified Mycobacterium
1362303	Bacteria	Actinobacteria	Actinomycetia	Corynebacteriales	Mycobacteriaceae	Mycobacterium	Mycobacterium sp. Se1Ps_2053		Terrabacteria group																														cellular organisms	unclassified Mycobacterium
1362304	Bacteria	Actinobacteria	Actinomycetia	Corynebacteriales	Mycobacteriaceae	Mycobacterium	Mycobacterium sp. Se1Ps_2059		Terrabacteria group																														cellular organisms	unclassified Mycobacterium
1362305	Bacteria	Actinobacteria	Actinomycetia	Corynebacteriales	Mycobacteriaceae	Mycobacterium	Mycobacterium sp. Se1Ps_2082		Terrabacteria group																														cellular organisms	unclassified Mycobacterium
1362306	Bacteria	Actinobacteria	Actinomycetia	Corynebacteriales	Mycobacteriaceae	Mycobacterium	Mycobacterium sp. Se1Ps_2110		Terrabacteria group																														cellular organisms	unclassified Mycobacterium
1362307	Bacteria	Actinobacteria	Actinomycetia	Corynebacteriales	Mycobacteriaceae	Mycobacterium	Mycobacterium sp. Se1Ps_2112		Terrabacteria group																														cellular organisms	unclassified Mycobacterium
1362308	Bacteria	Actinobacteria	Actinomycetia	Corynebacteriales	Mycobacteriaceae	Mycobacterium	Mycobacterium sp. Se1Ps_2200		Terrabacteria group																														cellular organisms	unclassified Mycobacterium
1362309	Bacteria	Actinobacteria	Actinomycetia	Corynebacteriales	Mycobacteriaceae	Mycobacterium	Mycobacterium sp. Se1Ps_608		Terrabacteria group																														cellular organisms	unclassified Mycobacterium
1362310	Bacteria	Actinobacteria	Actinomycetia	Corynebacteriales	Mycobacteriaceae	Mycobacterium	Mycobacterium sp. Se1Pt_1552		Terrabacteria group																														cellular organisms	unclassified Mycobacterium
1362311	Bacteria	Actinobacteria	Actinomycetia	Corynebacteriales	Mycobacteriaceae	Mycobacterium	Mycobacterium sp. Se1Pt_272		Terrabacteria group																														cellular organisms	unclassified Mycobacterium
1362312	Bacteria	Actinobacteria	Actinomycetia	Corynebacteriales	Mycobacteriaceae	Mycobacterium	Mycobacterium sp. Se1Pt_286		Terrabacteria group																														cellular organisms	unclassified Mycobacterium
1362313	Bacteria	Actinobacteria	Actinomycetia	Corynebacteriales	Mycobacteriaceae	Mycobacterium	Mycobacterium sp. Se1Pt_299		Terrabacteria group																														cellular organisms	unclassified Mycobacterium
1362314	Bacteria	Actinobacteria	Actinomycetia	Corynebacteriales	Mycobacteriaceae	Mycobacterium	Mycobacterium sp. Se1Pt_306		Terrabacteria group																														cellular organisms	unclassified Mycobacterium
1362315	Bacteria	Actinobacteria	Actinomycetia	Corynebacteriales	Mycobacteriaceae	Mycobacterium	Mycobacterium sp. Se1Pt_319		Terrabacteria group																														cellular organisms	unclassified Mycobacterium
1362316	Bacteria	Actinobacteria	Actinomycetia	Corynebacteriales	Mycobacteriaceae	Mycobacterium	Mycobacterium sp. Se1Pt_320		Terrabacteria group																														cellular organisms	unclassified Mycobacterium
1362317	Bacteria	Actinobacteria	Actinomycetia	Corynebacteriales	Mycobacteriaceae	Mycobacterium	Mycobacterium sp. Se1Pt_364		Terrabacteria group																														cellular organisms	unclassified Mycobacterium
1362318	Bacteria	Actinobacteria	Actinomycetia	Corynebacteriales	Mycobacteriaceae	Mycobacterium	Mycobacterium sp. Se1Pw_3055		Terrabacteria group																														cellular organisms	unclassified Mycobacterium
1362319	Bacteria	Actinobacteria	Actinomycetia	Nakamurellales	Nakamurellaceae				Terrabacteria group																														cellular organisms	unclassified Nakamurellaceae
1362320	Bacteria	Actinobacteria	Actinomycetia	Nakamurellales	Nakamurellaceae		Nakamurellaceae bacterium Ri3Pt_4416		Terrabacteria group																														cellular organisms	unclassified Nakamurellaceae
1362321	Bacteria	Actinobacteria	Actinomycetia	Nakamurellales	Nakamurellaceae		Nakamurellaceae bacterium Ri3Pt_6439		Terrabacteria group																														cellular organisms	unclassified Nakamurellaceae
1362322	Bacteria	Actinobacteria	Actinomycetia	Corynebacteriales	Nocardiaceae	Nocardia	Nocardia sp. Ri3Pw_6397		Terrabacteria group																														cellular organisms	unclassified Nocardia
1362323	Bacteria	Actinobacteria	Actinomycetia	Corynebacteriales	Nocardiaceae	Nocardia	Nocardia sp. Se1Ps_1936		Terrabacteria group																														cellular organisms	unclassified Nocardia
1362324	Bacteria	Actinobacteria	Actinomycetia	Corynebacteriales	Nocardiaceae	Nocardia	Nocardia sp. Se1Pt_1540		Terrabacteria group																														cellular organisms	unclassified Nocardia
1362325	Bacteria	Actinobacteria	Actinomycetia	Corynebacteriales	Nocardiaceae	Nocardia	Nocardia sp. Se1Pt_1541		Terrabacteria group																														cellular organisms	unclassified Nocardia
1362326	Bacteria	Actinobacteria	Actinomycetia	Corynebacteriales	Nocardiaceae	Nocardia	Nocardia sp. Se1Pt_1562		Terrabacteria group																														cellular organisms	unclassified Nocardia
1362327	Bacteria	Actinobacteria	Actinomycetia	Corynebacteriales	Nocardiaceae		Nocardiaceae bacterium Se1Ps_2073		Terrabacteria group																														cellular organisms	unclassified Nocardiaceae
1362328	Bacteria	Actinobacteria	Actinomycetia	Propionibacteriales	Nocardioidaceae		Nocardioidaceae bacterium Ri3Pt_4278		Terrabacteria group																														cellular organisms	unclassified Nocardioidaceae
1362329	Bacteria	Actinobacteria	Actinomycetia	Propionibacteriales	Nocardioidaceae		Nocardioidaceae bacterium Ri3Pw_6330		Terrabacteria group																														cellular organisms	unclassified Nocardioidaceae
1362330	Bacteria	Actinobacteria	Actinomycetia	Propionibacteriales	Nocardioidaceae	Nocardioides	Nocardioides sp. Ri3Pw_6178		Terrabacteria group																														cellular organisms	unclassified Nocardioides
1362331	Bacteria	Proteobacteria	Alphaproteobacteria	Sphingomonadales	Sphingomonadaceae	Novosphingobium	Novosphingobium sp. Ri3Ps_5463																																cellular organisms	unclassified Novosphingobium
1362332	Bacteria	Proteobacteria	Alphaproteobacteria	Sphingomonadales	Sphingomonadaceae	Novosphingobium	Novosphingobium sp. Ri3Ps_6509																																cellular organisms	unclassified Novosphingobium
1362333	Bacteria	Proteobacteria	Alphaproteobacteria	Sphingomonadales	Sphingomonadaceae	Novosphingobium	Novosphingobium sp. Ri3Pw_6284																																cellular organisms	unclassified Novosphingobium
1362334	Bacteria	Proteobacteria	Alphaproteobacteria	Sphingomonadales	Sphingomonadaceae	Novosphingobium	Novosphingobium sp. Se1Ps_1960																																cellular organisms	unclassified Novosphingobium
1362335	Bacteria	Proteobacteria	Alphaproteobacteria	Sphingomonadales	Sphingomonadaceae	Novosphingobium	Novosphingobium sp. Se1Ps_1972																																cellular organisms	unclassified Novosphingobium
1362336	Bacteria	Proteobacteria	Alphaproteobacteria	Sphingomonadales	Sphingomonadaceae	Novosphingobium	Novosphingobium sp. Se1Ps_2005																																cellular organisms	unclassified Novosphingobium
1362337	Bacteria	Proteobacteria	Alphaproteobacteria	Sphingomonadales	Sphingomonadaceae	Novosphingobium	Novosphingobium sp. Se1Ps_2076																																cellular organisms	unclassified Novosphingobium
1362338	Bacteria	Proteobacteria	Alphaproteobacteria	Sphingomonadales	Sphingomonadaceae	Novosphingobium	Novosphingobium sp. Se1Ps_2178																																cellular organisms	unclassified Novosphingobium
1362339	Bacteria	Proteobacteria	Alphaproteobacteria	Sphingomonadales	Sphingomonadaceae	Novosphingobium	Novosphingobium sp. Se1Ps_2194																																cellular organisms	unclassified Novosphingobium
1362340	Bacteria	Proteobacteria	Alphaproteobacteria	Sphingomonadales	Sphingomonadaceae	Novosphingobium	Novosphingobium sp. Se1Ps_588																																cellular organisms	unclassified Novosphingobium
1362341	Bacteria	Proteobacteria	Alphaproteobacteria	Sphingomonadales	Sphingomonadaceae	Novosphingobium	Novosphingobium sp. Se1Pw_3020																																cellular organisms	unclassified Novosphingobium
1362342	Bacteria	Proteobacteria	Alphaproteobacteria	Sphingomonadales	Sphingomonadaceae	Novosphingobium	Novosphingobium sp. Se1Pw_3024																																cellular organisms	unclassified Novosphingobium
1362343	Bacteria	Proteobacteria	Alphaproteobacteria	Sphingomonadales	Sphingomonadaceae	Novosphingobium	Novosphingobium sp. Se1Pw_3043																																cellular organisms	unclassified Novosphingobium
1362344	Bacteria	Proteobacteria	Alphaproteobacteria	Sphingomonadales	Sphingomonadaceae	Novosphingobium	Novosphingobium sp. Se1Pw_3054																																cellular organisms	unclassified Novosphingobium
1362345	Bacteria	Bacteroidota	Sphingobacteriia	Sphingobacteriales	Sphingobacteriaceae	Nubsella	Nubsella sp. Ri3Pt_4400		FCB group	Bacteroidetes/Chlorobi group																													cellular organisms	unclassified Nubsella
1362346	Bacteria	Actinobacteria	Actinomycetia	Micrococcales	Cellulomonadaceae	Oerskovia	Oerskovia sp. Se1Ps_2106		Terrabacteria group																														cellular organisms	unclassified Oerskovia
1362347	Bacteria	Actinobacteria	Actinomycetia	Micrococcales	Cellulomonadaceae	Oerskovia	Oerskovia sp. Se1Ps_2128		Terrabacteria group																														cellular organisms	unclassified Oerskovia
1362348	Bacteria	Actinobacteria	Actinomycetia	Micrococcales	Cellulomonadaceae	Oerskovia	Oerskovia sp. Se1Ps_2138		Terrabacteria group																														cellular organisms	unclassified Oerskovia
1362349	Bacteria	Actinobacteria	Actinomycetia	Micrococcales	Cellulomonadaceae	Oerskovia	Oerskovia sp. Se1Pt_1561		Terrabacteria group																														cellular organisms	unclassified Oerskovia
1362350	Bacteria	Actinobacteria	Actinomycetia	Micrococcales	Cellulomonadaceae	Oerskovia	Oerskovia sp. Se1Pt_303		Terrabacteria group																														cellular organisms	unclassified Oerskovia
1362351	Bacteria	Actinobacteria	Actinomycetia	Micrococcales	Cellulomonadaceae	Oerskovia	Oerskovia sp. Se1Pt_331		Terrabacteria group																														cellular organisms	unclassified Oerskovia
1362352	Bacteria	Actinobacteria	Actinomycetia	Micrococcales	Microbacteriaceae	Okibacterium	Okibacterium sp. Ri3Pw_6307		Terrabacteria group																														cellular organisms	unclassified Okibacterium
1362353	Bacteria	Proteobacteria	Betaproteobacteria	Burkholderiales	Oxalobacteraceae		Oxalobacteraceae bacterium Ri3Pt_6444																																cellular organisms	unclassified Oxalobacteraceae
1362354	Bacteria	Proteobacteria	Betaproteobacteria	Burkholderiales	Oxalobacteraceae		Oxalobacteraceae bacterium Se1Ps_581																																cellular organisms	unclassified Oxalobacteraceae
1362355	Bacteria	Proteobacteria	Gammaproteobacteria	Enterobacterales	Erwiniaceae	Pantoea	Pantoea sp. Ri3Ps_6514																																cellular organisms	unclassified Pantoea
1362356	Bacteria	Proteobacteria	Gammaproteobacteria	Enterobacterales	Erwiniaceae	Pantoea	Pantoea sp. Ri3Pt_4252																																cellular organisms	unclassified Pantoea
1362357	Bacteria	Proteobacteria	Gammaproteobacteria	Enterobacterales	Erwiniaceae	Pantoea	Pantoea sp. Se1Ps_2071																																cellular organisms	unclassified Pantoea
1362358	Bacteria	Proteobacteria	Gammaproteobacteria	Enterobacterales	Erwiniaceae	Pantoea	Pantoea sp. Se1Ps_2203																																cellular organisms	unclassified Pantoea
1362359	Bacteria	Proteobacteria	Gammaproteobacteria	Enterobacterales	Erwiniaceae	Pantoea	Pantoea sp. Se1Pt_332																																cellular organisms	unclassified Pantoea
1362360	Bacteria	Proteobacteria	Gammaproteobacteria	Enterobacterales	Erwiniaceae	Pantoea	Pantoea sp. Se1Pt_349																																cellular organisms	unclassified Pantoea
1362361	Bacteria	Actinobacteria	Thermoleophilia	Solirubrobacterales	Patulibacteraceae	Patulibacter	Patulibacter sp. Ri3Pw_6198		Terrabacteria group																														cellular organisms	unclassified Patulibacter
1362362	Bacteria	Bacteroidota	Sphingobacteriia	Sphingobacteriales	Sphingobacteriaceae	Pedobacter	Pedobacter sp. Ri3Ps_6482		FCB group	Bacteroidetes/Chlorobi group																													cellular organisms	unclassified Pedobacter
1362363	Bacteria	Bacteroidota	Sphingobacteriia	Sphingobacteriales	Sphingobacteriaceae	Pedobacter	Pedobacter sp. Ri3Ps_6522		FCB group	Bacteroidetes/Chlorobi group																													cellular organisms	unclassified Pedobacter
1362364	Bacteria	Bacteroidota	Sphingobacteriia	Sphingobacteriales	Sphingobacteriaceae	Pedobacter	Pedobacter sp. Ri3Ps_6526		FCB group	Bacteroidetes/Chlorobi group																													cellular organisms	unclassified Pedobacter
1362365	Bacteria	Bacteroidota	Sphingobacteriia	Sphingobacteriales	Sphingobacteriaceae	Pedobacter	Pedobacter sp. Ri3Pt_4395		FCB group	Bacteroidetes/Chlorobi group																													cellular organisms	unclassified Pedobacter
1362366	Bacteria	Bacteroidota	Sphingobacteriia	Sphingobacteriales	Sphingobacteriaceae	Pedobacter	Pedobacter sp. Ri3Pt_4401		FCB group	Bacteroidetes/Chlorobi group																													cellular organisms	unclassified Pedobacter
1362367	Bacteria	Bacteroidota	Sphingobacteriia	Sphingobacteriales	Sphingobacteriaceae	Pedobacter	Pedobacter sp. Ri3Pt_4405		FCB group	Bacteroidetes/Chlorobi group																													cellular organisms	unclassified Pedobacter
1362368	Bacteria	Bacteroidota	Sphingobacteriia	Sphingobacteriales	Sphingobacteriaceae	Pedobacter	Pedobacter sp. Ri3Pt_4434		FCB group	Bacteroidetes/Chlorobi group																													cellular organisms	unclassified Pedobacter
1362369	Bacteria	Bacteroidota	Sphingobacteriia	Sphingobacteriales	Sphingobacteriaceae	Pedobacter	Pedobacter sp. Ri3Pt_4436		FCB group	Bacteroidetes/Chlorobi group																													cellular organisms	unclassified Pedobacter
1362370	Bacteria	Bacteroidota	Sphingobacteriia	Sphingobacteriales	Sphingobacteriaceae	Pedobacter	Pedobacter sp. Ri3Pt_4461		FCB group	Bacteroidetes/Chlorobi group																													cellular organisms	unclassified Pedobacter
1362371	Bacteria	Bacteroidota	Sphingobacteriia	Sphingobacteriales	Sphingobacteriaceae	Pedobacter	Pedobacter sp. Ri3Pt_4462		FCB group	Bacteroidetes/Chlorobi group																													cellular organisms	unclassified Pedobacter
1362372	Bacteria	Bacteroidota	Sphingobacteriia	Sphingobacteriales	Sphingobacteriaceae	Pedobacter	Pedobacter sp. Ri3Pt_4487		FCB group	Bacteroidetes/Chlorobi group																													cellular organisms	unclassified Pedobacter
1362373	Bacteria	Bacteroidota	Sphingobacteriia	Sphingobacteriales	Sphingobacteriaceae	Pedobacter	Pedobacter sp. Ri3Pt_6450		FCB group	Bacteroidetes/Chlorobi group																													cellular organisms	unclassified Pedobacter
1362374	Bacteria	Bacteroidota	Sphingobacteriia	Sphingobacteriales	Sphingobacteriaceae	Pedobacter	Pedobacter sp. Ri3Pw_6187		FCB group	Bacteroidetes/Chlorobi group																													cellular organisms	unclassified Pedobacter
1362375	Bacteria	Bacteroidota	Sphingobacteriia	Sphingobacteriales	Sphingobacteriaceae	Pedobacter	Pedobacter sp. Ri3Pw_6235		FCB group	Bacteroidetes/Chlorobi group																													cellular organisms	unclassified Pedobacter
1362376	Bacteria	Bacteroidota	Sphingobacteriia	Sphingobacteriales	Sphingobacteriaceae	Pedobacter	Pedobacter sp. Ri3Pw_6263		FCB group	Bacteroidetes/Chlorobi group																													cellular organisms	unclassified Pedobacter
1362377	Bacteria	Bacteroidota	Sphingobacteriia	Sphingobacteriales	Sphingobacteriaceae	Pedobacter	Pedobacter sp. Ri3Pw_6363		FCB group	Bacteroidetes/Chlorobi group																													cellular organisms	unclassified Pedobacter
1362378	Bacteria	Proteobacteria	Betaproteobacteria	Burkholderiales	Comamonadaceae	Pelomonas	Pelomonas sp. Se1Ps_2044																																cellular organisms	unclassified Pelomonas
1362379	Bacteria	Proteobacteria	Betaproteobacteria	Burkholderiales	Comamonadaceae	Pelomonas	Pelomonas sp. Se1Ps_2117																																cellular organisms	unclassified Pelomonas
1362380	Bacteria	Proteobacteria	Betaproteobacteria	Burkholderiales	Comamonadaceae	Pelomonas	Pelomonas sp. Se1Ps_2131																																cellular organisms	unclassified Pelomonas
1362381	Bacteria	Proteobacteria	Betaproteobacteria	Burkholderiales	Comamonadaceae	Pelomonas	Pelomonas sp. Se1Ps_2133																																cellular organisms	unclassified Pelomonas
1362382	Bacteria	Proteobacteria	Betaproteobacteria	Burkholderiales	Comamonadaceae	Pelomonas	Pelomonas sp. Se1Ps_2144																																cellular organisms	unclassified Pelomonas
1362383	Bacteria	Proteobacteria	Betaproteobacteria	Burkholderiales	Comamonadaceae	Pelomonas	Pelomonas sp. Se1Ps_585																																cellular organisms	unclassified Pelomonas
1362384	Bacteria	Proteobacteria	Betaproteobacteria	Burkholderiales	Comamonadaceae	Pelomonas	Pelomonas sp. Se1Pt_327																																cellular organisms	unclassified Pelomonas
1362385	Bacteria	Proteobacteria	Betaproteobacteria	Burkholderiales	Comamonadaceae	Pelomonas	Pelomonas sp. Se1Pt_363																																cellular organisms	unclassified Pelomonas
1362386	Bacteria	Proteobacteria	Alphaproteobacteria	Caulobacterales	Caulobacteraceae	Phenylobacterium	Phenylobacterium sp. Ri3Pw_6326																																cellular organisms	unclassified Phenylobacterium
1362387	Bacteria	Proteobacteria	Alphaproteobacteria	Caulobacterales	Caulobacteraceae	Phenylobacterium	Phenylobacterium sp. Se1Ps_1974																																cellular organisms	unclassified Phenylobacterium
1362388	Bacteria	Proteobacteria	Alphaproteobacteria	Caulobacterales	Caulobacteraceae	Phenylobacterium	Phenylobacterium sp. Se1Ps_1983																																cellular organisms	unclassified Phenylobacterium
1362389	Bacteria	Proteobacteria	Alphaproteobacteria	Caulobacterales	Caulobacteraceae	Phenylobacterium	Phenylobacterium sp. Se1Ps_2041																																cellular organisms	unclassified Phenylobacterium
1362390	Bacteria	Proteobacteria	Alphaproteobacteria	Caulobacterales	Caulobacteraceae	Phenylobacterium	Phenylobacterium sp. Se1Ps_2140																																cellular organisms	unclassified Phenylobacterium
1362391	Bacteria	Proteobacteria	Alphaproteobacteria	Caulobacterales	Caulobacteraceae	Phenylobacterium	Phenylobacterium sp. Se1Ps_2175																																cellular organisms	unclassified Phenylobacterium
1362392	Bacteria	Proteobacteria	Alphaproteobacteria	Caulobacterales	Caulobacteraceae	Phenylobacterium	Phenylobacterium sp. Se1Ps_593																																cellular organisms	unclassified Phenylobacterium
1362393	Bacteria	Proteobacteria	Alphaproteobacteria	Caulobacterales	Caulobacteraceae	Phenylobacterium	Phenylobacterium sp. Se1Pw_2991																																cellular organisms	unclassified Phenylobacterium
1362394	Bacteria	Proteobacteria	Alphaproteobacteria	Caulobacterales	Caulobacteraceae	Phenylobacterium	Phenylobacterium sp. Se1Pw_3009																																cellular organisms	unclassified Phenylobacterium
1362395	Bacteria	Proteobacteria	Alphaproteobacteria	Caulobacterales	Caulobacteraceae	Phenylobacterium	Phenylobacterium sp. Se1Pw_3010																																cellular organisms	unclassified Phenylobacterium
1362396	Bacteria	Proteobacteria	Alphaproteobacteria	Hyphomicrobiales	Phyllobacteriaceae		Phyllobacteriaceae bacterium Ri3Pt_4483																																cellular organisms	unclassified Phyllobacteriaceae
1362397	Bacteria	Proteobacteria	Alphaproteobacteria	Hyphomicrobiales	Phyllobacteriaceae		Phyllobacteriaceae bacterium Se1Ps_1951																																cellular organisms	unclassified Phyllobacteriaceae
1362398	Bacteria	Proteobacteria	Alphaproteobacteria	Hyphomicrobiales	Phyllobacteriaceae		Phyllobacteriaceae bacterium Se1Ps_1965																																cellular organisms	unclassified Phyllobacteriaceae
1362399	Bacteria	Proteobacteria	Alphaproteobacteria	Hyphomicrobiales	Phyllobacteriaceae		Phyllobacteriaceae bacterium Se1Ps_1985																																cellular organisms	unclassified Phyllobacteriaceae
1362400	Bacteria	Proteobacteria	Alphaproteobacteria	Hyphomicrobiales	Phyllobacteriaceae		Phyllobacteriaceae bacterium Se1Ps_1988																																cellular organisms	unclassified Phyllobacteriaceae
1362401	Bacteria	Proteobacteria	Alphaproteobacteria	Hyphomicrobiales	Phyllobacteriaceae		Phyllobacteriaceae bacterium Se1Ps_1991																																cellular organisms	unclassified Phyllobacteriaceae
1362402	Bacteria	Proteobacteria	Alphaproteobacteria	Hyphomicrobiales	Phyllobacteriaceae		Phyllobacteriaceae bacterium Se1Ps_2002																																cellular organisms	unclassified Phyllobacteriaceae
1362403	Bacteria	Proteobacteria	Alphaproteobacteria	Hyphomicrobiales	Phyllobacteriaceae		Phyllobacteriaceae bacterium Se1Ps_2003																																cellular organisms	unclassified Phyllobacteriaceae
1362404	Bacteria	Proteobacteria	Alphaproteobacteria	Hyphomicrobiales	Phyllobacteriaceae		Phyllobacteriaceae bacterium Se1Ps_2015																																cellular organisms	unclassified Phyllobacteriaceae
1362405	Bacteria	Proteobacteria	Alphaproteobacteria	Hyphomicrobiales	Phyllobacteriaceae		Phyllobacteriaceae bacterium Se1Ps_2025																																cellular organisms	unclassified Phyllobacteriaceae
1362406	Bacteria	Proteobacteria	Alphaproteobacteria	Hyphomicrobiales	Phyllobacteriaceae		Phyllobacteriaceae bacterium Se1Ps_2033																																cellular organisms	unclassified Phyllobacteriaceae
1362407	Bacteria	Proteobacteria	Alphaproteobacteria	Hyphomicrobiales	Phyllobacteriaceae		Phyllobacteriaceae bacterium Se1Ps_2077																																cellular organisms	unclassified Phyllobacteriaceae
1362408	Bacteria	Proteobacteria	Alphaproteobacteria	Hyphomicrobiales	Phyllobacteriaceae		Phyllobacteriaceae bacterium Se1Ps_2103																																cellular organisms	unclassified Phyllobacteriaceae
1362409	Bacteria	Proteobacteria	Alphaproteobacteria	Hyphomicrobiales	Phyllobacteriaceae		Phyllobacteriaceae bacterium Se1Ps_2119																																cellular organisms	unclassified Phyllobacteriaceae
1362410	Bacteria	Proteobacteria	Alphaproteobacteria	Hyphomicrobiales	Phyllobacteriaceae		Phyllobacteriaceae bacterium Se1Ps_2129																																cellular organisms	unclassified Phyllobacteriaceae
1362411	Bacteria	Proteobacteria	Alphaproteobacteria	Hyphomicrobiales	Phyllobacteriaceae		Phyllobacteriaceae bacterium Se1Ps_2134																																cellular organisms	unclassified Phyllobacteriaceae
1362412	Bacteria	Proteobacteria	Alphaproteobacteria	Hyphomicrobiales	Phyllobacteriaceae		Phyllobacteriaceae bacterium Se1Ps_2164																																cellular organisms	unclassified Phyllobacteriaceae
1362413	Bacteria	Proteobacteria	Alphaproteobacteria	Hyphomicrobiales	Phyllobacteriaceae		Phyllobacteriaceae bacterium Se1Ps_2195																																cellular organisms	unclassified Phyllobacteriaceae
1362414	Bacteria	Proteobacteria	Alphaproteobacteria	Hyphomicrobiales	Phyllobacteriaceae		Phyllobacteriaceae bacterium Se1Ps_597																																cellular organisms	unclassified Phyllobacteriaceae
1362415	Bacteria	Proteobacteria	Alphaproteobacteria	Hyphomicrobiales	Phyllobacteriaceae		Phyllobacteriaceae bacterium Se1Ps_603																																cellular organisms	unclassified Phyllobacteriaceae
1362416	Bacteria	Proteobacteria	Alphaproteobacteria	Hyphomicrobiales	Phyllobacteriaceae		Phyllobacteriaceae bacterium Se1Ps_607																																cellular organisms	unclassified Phyllobacteriaceae
1362417	Bacteria	Proteobacteria	Alphaproteobacteria	Hyphomicrobiales	Phyllobacteriaceae		Phyllobacteriaceae bacterium Se1Pt_294																																cellular organisms	unclassified Phyllobacteriaceae
1362418	Bacteria	Proteobacteria	Alphaproteobacteria	Hyphomicrobiales	Phyllobacteriaceae		Phyllobacteriaceae bacterium Se1Pw_2983																																cellular organisms	unclassified Phyllobacteriaceae
1362419	Bacteria	Proteobacteria	Betaproteobacteria	Burkholderiales	Sphaerotilaceae	Piscinibacter	Piscinibacter sp. Se1Pw_2999																																cellular organisms	unclassified Piscinibacter
1362420	Bacteria	Proteobacteria	Betaproteobacteria	Burkholderiales	Sphaerotilaceae	Piscinibacter	Piscinibacter sp. Se1Pw_3005																																cellular organisms	unclassified Piscinibacter
1362421	Bacteria	Actinobacteria	Actinomycetia	Micrococcales	Microbacteriaceae	Plantibacter	Plantibacter sp. Ri3Pw_6183		Terrabacteria group																														cellular organisms	unclassified Plantibacter
1362422	Bacteria	Proteobacteria	Betaproteobacteria	Burkholderiales	Comamonadaceae	Polaromonas	Polaromonas sp. Se1Pw_2979																																cellular organisms	unclassified Polaromonas
1362423	Bacteria	Proteobacteria	Betaproteobacteria	Burkholderiales	Comamonadaceae	Polaromonas	Polaromonas sp. Se1Pw_2981																																cellular organisms	unclassified Polaromonas
1362424	Bacteria	Proteobacteria	Betaproteobacteria	Burkholderiales	Comamonadaceae	Polaromonas	Polaromonas sp. Se1Pw_3003																																cellular organisms	unclassified Polaromonas
1362425	Bacteria	Actinobacteria	Actinomycetia	Propionibacteriales	Propionibacteriaceae		Propionibacteriaceae bacterium Se1Ps_1940		Terrabacteria group																														cellular organisms	unclassified Propionibacteriaceae
1362426	Bacteria	Actinobacteria	Actinomycetia	Propionibacteriales	Propionibacteriaceae		Propionibacteriaceae bacterium Se1Ps_1942		Terrabacteria group																														cellular organisms	unclassified Propionibacteriaceae
1362427	Bacteria	Actinobacteria	Actinomycetia	Propionibacteriales	Propionibacteriaceae		Propionibacteriaceae bacterium Se1Ps_1990		Terrabacteria group																														cellular organisms	unclassified Propionibacteriaceae
1362428	Bacteria	Actinobacteria	Actinomycetia	Propionibacteriales	Nocardioidaceae	Propionicimonas	Propionicimonas sp. Se1Ps_1933		Terrabacteria group																														cellular organisms	unclassified Propionicimonas
1362429	Bacteria	Actinobacteria	Actinomycetia	Propionibacteriales	Nocardioidaceae	Propionicimonas	Propionicimonas sp. Se1Ps_1941		Terrabacteria group																														cellular organisms	unclassified Propionicimonas
1362430	Bacteria	Actinobacteria	Actinomycetia	Propionibacteriales	Nocardioidaceae	Propionicimonas	Propionicimonas sp. Se1Ps_1943		Terrabacteria group																														cellular organisms	unclassified Propionicimonas
1362431	Bacteria	Actinobacteria	Actinomycetia	Propionibacteriales	Nocardioidaceae	Propionicimonas	Propionicimonas sp. Se1Ps_1970		Terrabacteria group																														cellular organisms	unclassified Propionicimonas
1362432	Bacteria	Actinobacteria	Actinomycetia	Propionibacteriales	Nocardioidaceae	Propionicimonas	Propionicimonas sp. Se1Ps_1979		Terrabacteria group																														cellular organisms	unclassified Propionicimonas
1362433	Bacteria	Actinobacteria	Actinomycetia	Propionibacteriales	Nocardioidaceae	Propionicimonas	Propionicimonas sp. Se1Ps_2016		Terrabacteria group																														cellular organisms	unclassified Propionicimonas
1362434	Bacteria	Proteobacteria	Gammaproteobacteria	Pseudomonadales	Pseudomonadaceae	Pseudomonas	Pseudomonas sp. Ri3Pt_6451																																cellular organisms	unclassified Pseudomonas
1362435	Bacteria	Proteobacteria	Gammaproteobacteria	Pseudomonadales	Pseudomonadaceae	Pseudomonas	Pseudomonas sp. Se1Ps_2024																																cellular organisms	unclassified Pseudomonas
1362436	Bacteria	Proteobacteria	Gammaproteobacteria	Pseudomonadales	Pseudomonadaceae	Pseudomonas	Pseudomonas sp. Se1Pt_369																																cellular organisms	unclassified Pseudomonas
1362437	Bacteria	Proteobacteria	Gammaproteobacteria	Pseudomonadales	Pseudomonadaceae	Pseudomonas	Pseudomonas sp. Se1Pt_372																																cellular organisms	unclassified Pseudomonas
1362438	Bacteria	Proteobacteria	Gammaproteobacteria	Pseudomonadales	Pseudomonadaceae	Pseudomonas	Pseudomonas sp. Se1Pt_373																																cellular organisms	unclassified Pseudomonas
1362439	Bacteria	Proteobacteria	Gammaproteobacteria	Xanthomonadales	Xanthomonadaceae	Pseudoxanthomonas	Pseudoxanthomonas sp. Ri3Ps_6491																																cellular organisms	unclassified Pseudoxanthomonas
1362440	Bacteria	Proteobacteria	Gammaproteobacteria	Xanthomonadales	Xanthomonadaceae	Pseudoxanthomonas	Pseudoxanthomonas sp. Ri3Pw_6190																																cellular organisms	unclassified Pseudoxanthomonas
1362441	Bacteria	Proteobacteria	Alphaproteobacteria	Hyphomicrobiales	Rhizobiaceae		Rhizobiaceae bacterium Se1Ps_2179																																cellular organisms	unclassified Rhizobiaceae
1362442	Bacteria	Proteobacteria	Alphaproteobacteria	Hyphomicrobiales			Rhizobiales bacterium Ri3Pt_4464																																cellular organisms	unclassified Hyphomicrobiales
1362443	Bacteria	Proteobacteria	Alphaproteobacteria	Hyphomicrobiales			Rhizobiales bacterium Ri3Pt_4489																																cellular organisms	unclassified Hyphomicrobiales
1362444	Bacteria	Proteobacteria	Alphaproteobacteria	Hyphomicrobiales			Rhizobiales bacterium Ri3Pw_6302																																cellular organisms	unclassified Hyphomicrobiales
1362445	Bacteria	Proteobacteria	Alphaproteobacteria	Hyphomicrobiales			Rhizobiales bacterium Se1Ps_1927																																cellular organisms	unclassified Hyphomicrobiales
1362446	Bacteria	Proteobacteria	Alphaproteobacteria	Hyphomicrobiales			Rhizobiales bacterium Se1Ps_2011																																cellular organisms	unclassified Hyphomicrobiales
1362447	Bacteria	Proteobacteria	Alphaproteobacteria	Hyphomicrobiales			Rhizobiales bacterium Se1Ps_2080																																cellular organisms	unclassified Hyphomicrobiales
1362448	Bacteria	Proteobacteria	Alphaproteobacteria	Hyphomicrobiales			Rhizobiales bacterium Se1Ps_2168																																cellular organisms	unclassified Hyphomicrobiales
1362449	Bacteria	Proteobacteria	Alphaproteobacteria	Hyphomicrobiales			Rhizobiales bacterium Se1Ps_2204																																cellular organisms	unclassified Hyphomicrobiales
1362450	Bacteria	Proteobacteria	Alphaproteobacteria	Hyphomicrobiales	Rhizobiaceae	Rhizobium	Rhizobium sp. Ri3Ps_5381																																cellular organisms	Rhizobium/Agrobacterium group	unclassified Rhizobium
1362451	Bacteria	Proteobacteria	Alphaproteobacteria	Hyphomicrobiales	Rhizobiaceae	Rhizobium	Rhizobium sp. Ri3Ps_5384																																cellular organisms	Rhizobium/Agrobacterium group	unclassified Rhizobium
1362452	Bacteria	Proteobacteria	Alphaproteobacteria	Hyphomicrobiales	Rhizobiaceae	Rhizobium	Rhizobium sp. Ri3Ps_5400																																cellular organisms	Rhizobium/Agrobacterium group	unclassified Rhizobium
1362453	Bacteria	Proteobacteria	Alphaproteobacteria	Hyphomicrobiales	Rhizobiaceae	Rhizobium	Rhizobium sp. Ri3Ps_5405																																cellular organisms	Rhizobium/Agrobacterium group	unclassified Rhizobium
1362454	Bacteria	Proteobacteria	Alphaproteobacteria	Hyphomicrobiales	Rhizobiaceae	Rhizobium	Rhizobium sp. Ri3Ps_5408																																cellular organisms	Rhizobium/Agrobacterium group	unclassified Rhizobium
1362455	Bacteria	Proteobacteria	Alphaproteobacteria	Hyphomicrobiales	Rhizobiaceae	Rhizobium	Rhizobium sp. Ri3Ps_5435																																cellular organisms	Rhizobium/Agrobacterium group	unclassified Rhizobium
1362456	Bacteria	Proteobacteria	Alphaproteobacteria	Hyphomicrobiales	Rhizobiaceae	Rhizobium	Rhizobium sp. Ri3Ps_5459																																cellular organisms	Rhizobium/Agrobacterium group	unclassified Rhizobium
1362457	Bacteria	Proteobacteria	Alphaproteobacteria	Hyphomicrobiales	Rhizobiaceae	Rhizobium	Rhizobium sp. Ri3Ps_6511																																cellular organisms	Rhizobium/Agrobacterium group	unclassified Rhizobium
1362458	Bacteria	Proteobacteria	Alphaproteobacteria	Hyphomicrobiales	Rhizobiaceae	Rhizobium	Rhizobium sp. Ri3Pt_4239																																cellular organisms	Rhizobium/Agrobacterium group	unclassified Rhizobium
1362459	Bacteria	Proteobacteria	Alphaproteobacteria	Hyphomicrobiales	Rhizobiaceae	Rhizobium	Rhizobium sp. Ri3Pt_4283																																cellular organisms	Rhizobium/Agrobacterium group	unclassified Rhizobium
1362460	Bacteria	Proteobacteria	Alphaproteobacteria	Hyphomicrobiales	Rhizobiaceae	Rhizobium	Rhizobium sp. Ri3Pt_4302																																cellular organisms	Rhizobium/Agrobacterium group	unclassified Rhizobium
1362461	Bacteria	Proteobacteria	Alphaproteobacteria	Hyphomicrobiales	Rhizobiaceae	Rhizobium	Rhizobium sp. Ri3Pt_4303																																cellular organisms	Rhizobium/Agrobacterium group	unclassified Rhizobium
1362462	Bacteria	Proteobacteria	Alphaproteobacteria	Hyphomicrobiales	Rhizobiaceae	Rhizobium	Rhizobium sp. Ri3Pt_4310																																cellular organisms	Rhizobium/Agrobacterium group	unclassified Rhizobium
1362463	Bacteria	Proteobacteria	Alphaproteobacteria	Hyphomicrobiales	Rhizobiaceae	Rhizobium	Rhizobium sp. Ri3Pt_4360																																cellular organisms	Rhizobium/Agrobacterium group	unclassified Rhizobium
1362464	Bacteria	Proteobacteria	Alphaproteobacteria	Hyphomicrobiales	Rhizobiaceae	Rhizobium	Rhizobium sp. Ri3Pt_4366																																cellular organisms	Rhizobium/Agrobacterium group	unclassified Rhizobium
1362465	Bacteria	Proteobacteria	Alphaproteobacteria	Hyphomicrobiales	Rhizobiaceae	Rhizobium	Rhizobium sp. Ri3Pt_4411																																cellular organisms	Rhizobium/Agrobacterium group	unclassified Rhizobium
1362466	Bacteria	Proteobacteria	Alphaproteobacteria	Hyphomicrobiales	Rhizobiaceae	Rhizobium	Rhizobium sp. Ri3Pt_4428																																cellular organisms	Rhizobium/Agrobacterium group	unclassified Rhizobium
1362467	Bacteria	Proteobacteria	Alphaproteobacteria	Hyphomicrobiales	Rhizobiaceae	Rhizobium	Rhizobium sp. Ri3Pt_4429																																cellular organisms	Rhizobium/Agrobacterium group	unclassified Rhizobium
1362468	Bacteria	Proteobacteria	Alphaproteobacteria	Hyphomicrobiales	Rhizobiaceae	Rhizobium	Rhizobium sp. Ri3Pt_4453																																cellular organisms	Rhizobium/Agrobacterium group	unclassified Rhizobium
1362469	Bacteria	Proteobacteria	Alphaproteobacteria	Hyphomicrobiales	Rhizobiaceae	Rhizobium	Rhizobium sp. Ri3Pt_4454																																cellular organisms	Rhizobium/Agrobacterium group	unclassified Rhizobium
1362470	Bacteria	Proteobacteria	Alphaproteobacteria	Hyphomicrobiales	Rhizobiaceae	Rhizobium	Rhizobium sp. Ri3Pt_4478																																cellular organisms	Rhizobium/Agrobacterium group	unclassified Rhizobium
1362471	Bacteria	Proteobacteria	Alphaproteobacteria	Hyphomicrobiales	Rhizobiaceae	Rhizobium	Rhizobium sp. Ri3Pt_4479																																cellular organisms	Rhizobium/Agrobacterium group	unclassified Rhizobium
1362472	Bacteria	Proteobacteria	Alphaproteobacteria	Hyphomicrobiales	Rhizobiaceae	Rhizobium	Rhizobium sp. Ri3Pt_4510																																cellular organisms	Rhizobium/Agrobacterium group	unclassified Rhizobium
1362473	Bacteria	Proteobacteria	Alphaproteobacteria	Hyphomicrobiales	Rhizobiaceae	Rhizobium	Rhizobium sp. Ri3Pt_6465																																cellular organisms	Rhizobium/Agrobacterium group	unclassified Rhizobium
1362474	Bacteria	Proteobacteria	Alphaproteobacteria	Hyphomicrobiales	Rhizobiaceae	Rhizobium	Rhizobium sp. Ri3Pt_6471																																cellular organisms	Rhizobium/Agrobacterium group	unclassified Rhizobium
1362475	Bacteria	Proteobacteria	Alphaproteobacteria	Hyphomicrobiales	Rhizobiaceae	Rhizobium	Rhizobium sp. Ri3Pw_6145																																cellular organisms	Rhizobium/Agrobacterium group	unclassified Rhizobium
1362476	Bacteria	Proteobacteria	Alphaproteobacteria	Hyphomicrobiales	Rhizobiaceae	Rhizobium	Rhizobium sp. Ri3Pw_6172																																cellular organisms	Rhizobium/Agrobacterium group	unclassified Rhizobium
1362477	Bacteria	Proteobacteria	Alphaproteobacteria	Hyphomicrobiales	Rhizobiaceae	Rhizobium	Rhizobium sp. Ri3Pw_6202																																cellular organisms	Rhizobium/Agrobacterium group	unclassified Rhizobium
1362478	Bacteria	Proteobacteria	Alphaproteobacteria	Hyphomicrobiales	Rhizobiaceae	Rhizobium	Rhizobium sp. Ri3Pw_6340																																cellular organisms	Rhizobium/Agrobacterium group	unclassified Rhizobium
1362479	Bacteria	Proteobacteria	Alphaproteobacteria	Hyphomicrobiales	Rhizobiaceae	Rhizobium	Rhizobium sp. Se1Ps_2120																																cellular organisms	Rhizobium/Agrobacterium group	unclassified Rhizobium
1362480	Bacteria	Proteobacteria	Alphaproteobacteria	Hyphomicrobiales	Rhizobiaceae	Rhizobium	Rhizobium sp. Se1Ps_2165																																cellular organisms	Rhizobium/Agrobacterium group	unclassified Rhizobium
1362481	Bacteria	Proteobacteria	Alphaproteobacteria	Hyphomicrobiales	Rhizobiaceae	Rhizobium	Rhizobium sp. Se1Pt_1547																																cellular organisms	Rhizobium/Agrobacterium group	unclassified Rhizobium
1362482	Bacteria	Proteobacteria	Alphaproteobacteria	Hyphomicrobiales	Rhizobiaceae	Rhizobium	Rhizobium sp. Se1Pt_1548																																cellular organisms	Rhizobium/Agrobacterium group	unclassified Rhizobium
1362483	Bacteria	Proteobacteria	Alphaproteobacteria	Hyphomicrobiales	Rhizobiaceae	Rhizobium	Rhizobium sp. Se1Pt_1550																																cellular organisms	Rhizobium/Agrobacterium group	unclassified Rhizobium
1362484	Bacteria	Proteobacteria	Alphaproteobacteria	Hyphomicrobiales	Rhizobiaceae	Rhizobium	Rhizobium sp. Se1Pt_1551																																cellular organisms	Rhizobium/Agrobacterium group	unclassified Rhizobium
1362485	Bacteria	Proteobacteria	Alphaproteobacteria	Hyphomicrobiales	Rhizobiaceae	Rhizobium	Rhizobium sp. Se1Pt_1554																																cellular organisms	Rhizobium/Agrobacterium group	unclassified Rhizobium
1362486	Bacteria	Proteobacteria	Alphaproteobacteria	Hyphomicrobiales	Rhizobiaceae	Rhizobium	Rhizobium sp. Se1Pt_1558																																cellular organisms	Rhizobium/Agrobacterium group	unclassified Rhizobium
1362487	Bacteria	Proteobacteria	Alphaproteobacteria	Hyphomicrobiales	Rhizobiaceae	Rhizobium	Rhizobium sp. Se1Pt_283																																cellular organisms	Rhizobium/Agrobacterium group	unclassified Rhizobium
1362488	Bacteria	Proteobacteria	Alphaproteobacteria	Hyphomicrobiales	Rhizobiaceae	Rhizobium	Rhizobium sp. Se1Pt_371																																cellular organisms	Rhizobium/Agrobacterium group	unclassified Rhizobium
1362489	Bacteria	Proteobacteria	Gammaproteobacteria	Xanthomonadales	Rhodanobacteraceae	Rhodanobacter	Rhodanobacter sp. Ri3Pt_4243																																cellular organisms	unclassified Rhodanobacter
1362490	Bacteria	Proteobacteria	Gammaproteobacteria	Xanthomonadales	Rhodanobacteraceae	Rhodanobacter	Rhodanobacter sp. Ri3Pt_4287																																cellular organisms	unclassified Rhodanobacter
1362491	Bacteria	Proteobacteria	Gammaproteobacteria	Xanthomonadales	Rhodanobacteraceae	Rhodanobacter	Rhodanobacter sp. Ri3Pt_4373																																cellular organisms	unclassified Rhodanobacter
1362492	Bacteria	Proteobacteria	Gammaproteobacteria	Xanthomonadales	Rhodanobacteraceae	Rhodanobacter	Rhodanobacter sp. Ri3Pt_4474																																cellular organisms	unclassified Rhodanobacter
1362493	Bacteria	Proteobacteria	Alphaproteobacteria	Rhodobacterales	Rhodobacteraceae		Rhodobacteraceae bacterium Ri3Pw_6180																																cellular organisms	unclassified Rhodobacteraceae
1362494	Bacteria	Proteobacteria	Alphaproteobacteria	Rhodobacterales	Rhodobacteraceae		Rhodobacteraceae bacterium Ri3Pw_6389																																cellular organisms	unclassified Rhodobacteraceae
1362495	Bacteria	Actinobacteria	Actinomycetia	Corynebacteriales	Nocardiaceae	Rhodococcus	Rhodococcus sp. Ri3Ps_5415		Terrabacteria group																														cellular organisms	unclassified Rhodococcus
1362496	Bacteria	Actinobacteria	Actinomycetia	Corynebacteriales	Nocardiaceae	Rhodococcus	Rhodococcus sp. Se1Pt_277		Terrabacteria group																														cellular organisms	unclassified Rhodococcus
1362497	Bacteria	Actinobacteria	Actinomycetia	Corynebacteriales	Nocardiaceae	Rhodococcus	Rhodococcus sp. Se1Pt_292		Terrabacteria group																														cellular organisms	unclassified Rhodococcus
1362498	Bacteria	Actinobacteria	Actinomycetia	Corynebacteriales	Nocardiaceae	Rhodococcus	Rhodococcus sp. Se1Pt_301		Terrabacteria group																														cellular organisms	unclassified Rhodococcus
1362499	Bacteria	Actinobacteria	Actinomycetia	Corynebacteriales	Nocardiaceae	Rhodococcus	Rhodococcus sp. Se1Pt_315		Terrabacteria group																														cellular organisms	unclassified Rhodococcus
1362500	Bacteria	Actinobacteria	Actinomycetia	Corynebacteriales	Nocardiaceae	Rhodococcus	Rhodococcus sp. Se1Pt_367		Terrabacteria group																														cellular organisms	unclassified Rhodococcus
1362501	Bacteria	Proteobacteria	Betaproteobacteria	Rhodocyclales	Rhodocyclaceae		Rhodocyclaceae bacterium Se1Ps_1926																																cellular organisms	unclassified Rhodocyclaceae
1362502	Bacteria	Proteobacteria	Betaproteobacteria	Burkholderiales	Comamonadaceae	Rhodoferax	Rhodoferax sp. Se1Ps_2124																																cellular organisms	unclassified Rhodoferax
1362503	Bacteria	Proteobacteria	Alphaproteobacteria	Hyphomicrobiales	Nitrobacteraceae	Rhodopseudomonas	Rhodopseudomonas sp. Ri3Pt_4467																																cellular organisms	unclassified Rhodopseudomonas
1362504	Bacteria	Proteobacteria	Alphaproteobacteria	Hyphomicrobiales	Nitrobacteraceae	Rhodopseudomonas	Rhodopseudomonas sp. Ri3Pw_6195																																cellular organisms	unclassified Rhodopseudomonas
1362505	Bacteria	Proteobacteria	Alphaproteobacteria	Rhodospirillales	Acetobacteraceae	Roseomonas	Roseomonas sp. Se1Ps_1938																																cellular organisms	unclassified Roseomonas
1362506	Bacteria	Proteobacteria	Alphaproteobacteria	Rhodospirillales	Acetobacteraceae	Roseomonas	Roseomonas sp. Se1Pw_2977																																cellular organisms	unclassified Roseomonas
1362507	Bacteria	Proteobacteria	Alphaproteobacteria	Rhodospirillales	Acetobacteraceae	Roseomonas	Roseomonas sp. Se1Pw_2985																																cellular organisms	unclassified Roseomonas
1362508	Bacteria	Proteobacteria	Alphaproteobacteria	Rhodospirillales	Acetobacteraceae	Roseomonas	Roseomonas sp. Se1Pw_2996																																cellular organisms	unclassified Roseomonas
1362509	Bacteria	Proteobacteria	Alphaproteobacteria	Rhodospirillales	Acetobacteraceae	Roseomonas	Roseomonas sp. Se1Pw_3021																																cellular organisms	unclassified Roseomonas
1362510	Bacteria	Proteobacteria	Alphaproteobacteria	Hyphomicrobiales	Salinarimonadaceae	Salinarimonas	Salinarimonas sp. Ri3Pw_6150																																cellular organisms	unclassified Salinarimonas
1362511	Bacteria	Proteobacteria	Alphaproteobacteria	Sphingomonadales	Sphingosinicellaceae	Sandarakinorhabdus	Sandarakinorhabdus sp. Se1Pw_2980																																cellular organisms	unclassified Sandarakinorhabdus
1362512	Bacteria	Actinobacteria	Actinomycetia	Micrococcales	Sanguibacteraceae	Sanguibacter	Sanguibacter sp. Ri3Pt_4372		Terrabacteria group																														cellular organisms	unclassified Sanguibacter
1362513	Bacteria	Proteobacteria	Gammaproteobacteria	Enterobacterales	Yersiniaceae	Serratia	Serratia sp. Ri3Pw_6161																																cellular organisms	unclassified Serratia
1362514	Bacteria	Proteobacteria	Alphaproteobacteria	Sphingomonadales	Sphingomonadaceae	Sphingobium	Sphingobium sp. Ri3Pw_6355																																cellular organisms	unclassified Sphingobium
1362515	Bacteria	Proteobacteria	Alphaproteobacteria	Sphingomonadales	Sphingomonadaceae		Sphingomonadaceae bacterium Ri3Ps_5376																																cellular organisms	unclassified Sphingomonadaceae
1362516	Bacteria	Proteobacteria	Alphaproteobacteria	Sphingomonadales	Sphingomonadaceae		Sphingomonadaceae bacterium Ri3Ps_5458																																cellular organisms	unclassified Sphingomonadaceae
1362517	Bacteria	Proteobacteria	Alphaproteobacteria	Sphingomonadales	Sphingomonadaceae		Sphingomonadaceae bacterium Ri3Ps_6481																																cellular organisms	unclassified Sphingomonadaceae
1362518	Bacteria	Proteobacteria	Alphaproteobacteria	Sphingomonadales	Sphingomonadaceae		Sphingomonadaceae bacterium Ri3Pt_4337																																cellular organisms	unclassified Sphingomonadaceae
1362519	Bacteria	Proteobacteria	Alphaproteobacteria	Sphingomonadales	Sphingomonadaceae		Sphingomonadaceae bacterium Ri3Pw_6217																																cellular organisms	unclassified Sphingomonadaceae
1362520	Bacteria	Proteobacteria	Alphaproteobacteria	Sphingomonadales	Sphingomonadaceae		Sphingomonadaceae bacterium Ri3Pw_6322																																cellular organisms	unclassified Sphingomonadaceae
1362521	Bacteria	Proteobacteria	Alphaproteobacteria	Sphingomonadales	Sphingomonadaceae		Sphingomonadaceae bacterium Ri3Pw_6431																																cellular organisms	unclassified Sphingomonadaceae
1362522	Bacteria	Proteobacteria	Alphaproteobacteria	Sphingomonadales	Sphingomonadaceae		Sphingomonadaceae bacterium Se1Pw_3002																																cellular organisms	unclassified Sphingomonadaceae
1362523	Bacteria	Proteobacteria	Alphaproteobacteria	Sphingomonadales	Sphingomonadaceae		Sphingomonadaceae bacterium Se1Pw_3049																																cellular organisms	unclassified Sphingomonadaceae
1362524	Bacteria	Proteobacteria	Alphaproteobacteria	Sphingomonadales	Sphingomonadaceae		Sphingomonadaceae bacterium Se1Pw_3053																																cellular organisms	unclassified Sphingomonadaceae
1362525	Bacteria	Proteobacteria	Alphaproteobacteria	Sphingomonadales			Sphingomonadales bacterium Se1Ps_2018																																cellular organisms	unclassified Sphingomonadales
1362526	Bacteria	Proteobacteria	Alphaproteobacteria	Sphingomonadales			Sphingomonadales bacterium Se1Ps_601																																cellular organisms	unclassified Sphingomonadales
1362527	Bacteria	Proteobacteria	Alphaproteobacteria	Sphingomonadales	Sphingomonadaceae	Sphingomonas	Sphingomonas sp. Ri3Ps_5377																																cellular organisms	unclassified Sphingomonas
1362528	Bacteria	Proteobacteria	Alphaproteobacteria	Sphingomonadales	Sphingomonadaceae	Sphingomonas	Sphingomonas sp. Ri3Ps_5382																																cellular organisms	unclassified Sphingomonas
1362529	Bacteria	Proteobacteria	Alphaproteobacteria	Sphingomonadales	Sphingomonadaceae	Sphingomonas	Sphingomonas sp. Ri3Ps_5383																																cellular organisms	unclassified Sphingomonas
1362530	Bacteria	Proteobacteria	Alphaproteobacteria	Sphingomonadales	Sphingomonadaceae	Sphingomonas	Sphingomonas sp. Ri3Ps_5385																																cellular organisms	unclassified Sphingomonas
1362531	Bacteria	Proteobacteria	Alphaproteobacteria	Sphingomonadales	Sphingomonadaceae	Sphingomonas	Sphingomonas sp. Ri3Ps_5392																																cellular organisms	unclassified Sphingomonas
1362532	Bacteria	Proteobacteria	Alphaproteobacteria	Sphingomonadales	Sphingomonadaceae	Sphingomonas	Sphingomonas sp. Ri3Ps_5399																																cellular organisms	unclassified Sphingomonas
1362533	Bacteria	Proteobacteria	Alphaproteobacteria	Sphingomonadales	Sphingomonadaceae	Sphingomonas	Sphingomonas sp. Ri3Ps_5402																																cellular organisms	unclassified Sphingomonas
1362534	Bacteria	Proteobacteria	Alphaproteobacteria	Sphingomonadales	Sphingomonadaceae	Sphingomonas	Sphingomonas sp. Ri3Ps_5404																																cellular organisms	unclassified Sphingomonas
1362535	Bacteria	Proteobacteria	Alphaproteobacteria	Sphingomonadales	Sphingomonadaceae	Sphingomonas	Sphingomonas sp. Ri3Ps_5421																																cellular organisms	unclassified Sphingomonas
1362536	Bacteria	Proteobacteria	Alphaproteobacteria	Sphingomonadales	Sphingomonadaceae	Sphingomonas	Sphingomonas sp. Ri3Ps_5425																																cellular organisms	unclassified Sphingomonas
1362537	Bacteria	Proteobacteria	Alphaproteobacteria	Sphingomonadales	Sphingomonadaceae	Sphingomonas	Sphingomonas sp. Ri3Ps_5460																																cellular organisms	unclassified Sphingomonas
1362538	Bacteria	Proteobacteria	Alphaproteobacteria	Sphingomonadales	Sphingomonadaceae	Sphingomonas	Sphingomonas sp. Ri3Ps_5466																																cellular organisms	unclassified Sphingomonas
1362539	Bacteria	Proteobacteria	Alphaproteobacteria	Sphingomonadales	Sphingomonadaceae	Sphingomonas	Sphingomonas sp. Ri3Ps_6483																																cellular organisms	unclassified Sphingomonas
1362540	Bacteria	Proteobacteria	Alphaproteobacteria	Sphingomonadales	Sphingomonadaceae	Sphingomonas	Sphingomonas sp. Ri3Ps_6488																																cellular organisms	unclassified Sphingomonas
1362541	Bacteria	Proteobacteria	Alphaproteobacteria	Sphingomonadales	Sphingomonadaceae	Sphingomonas	Sphingomonas sp. Ri3Ps_6508																																cellular organisms	unclassified Sphingomonas
1362542	Bacteria	Proteobacteria	Alphaproteobacteria	Sphingomonadales	Sphingomonadaceae	Sphingomonas	Sphingomonas sp. Ri3Ps_6515																																cellular organisms	unclassified Sphingomonas
1362543	Bacteria	Proteobacteria	Alphaproteobacteria	Sphingomonadales	Sphingomonadaceae	Sphingomonas	Sphingomonas sp. Ri3Ps_6527																																cellular organisms	unclassified Sphingomonas
1362544	Bacteria	Proteobacteria	Alphaproteobacteria	Sphingomonadales	Sphingomonadaceae	Sphingomonas	Sphingomonas sp. Ri3Pt_4244																																cellular organisms	unclassified Sphingomonas
1362545	Bacteria	Proteobacteria	Alphaproteobacteria	Sphingomonadales	Sphingomonadaceae	Sphingomonas	Sphingomonas sp. Ri3Pt_4270																																cellular organisms	unclassified Sphingomonas
1362546	Bacteria	Proteobacteria	Alphaproteobacteria	Sphingomonadales	Sphingomonadaceae	Sphingomonas	Sphingomonas sp. Ri3Pt_4276																																cellular organisms	unclassified Sphingomonas
1362547	Bacteria	Proteobacteria	Alphaproteobacteria	Sphingomonadales	Sphingomonadaceae	Sphingomonas	Sphingomonas sp. Ri3Pt_4298																																cellular organisms	unclassified Sphingomonas
1362548	Bacteria	Proteobacteria	Alphaproteobacteria	Sphingomonadales	Sphingomonadaceae	Sphingomonas	Sphingomonas sp. Ri3Pt_4307																																cellular organisms	unclassified Sphingomonas
1362549	Bacteria	Proteobacteria	Alphaproteobacteria	Sphingomonadales	Sphingomonadaceae	Sphingomonas	Sphingomonas sp. Ri3Pt_4315																																cellular organisms	unclassified Sphingomonas
1362550	Bacteria	Proteobacteria	Alphaproteobacteria	Sphingomonadales	Sphingomonadaceae	Sphingomonas	Sphingomonas sp. Ri3Pt_4316																																cellular organisms	unclassified Sphingomonas
1362551	Bacteria	Proteobacteria	Alphaproteobacteria	Sphingomonadales	Sphingomonadaceae	Sphingomonas	Sphingomonas sp. Ri3Pt_4368																																cellular organisms	unclassified Sphingomonas
1362552	Bacteria	Proteobacteria	Alphaproteobacteria	Sphingomonadales	Sphingomonadaceae	Sphingomonas	Sphingomonas sp. Ri3Pt_4385																																cellular organisms	unclassified Sphingomonas
1362553	Bacteria	Proteobacteria	Alphaproteobacteria	Sphingomonadales	Sphingomonadaceae	Sphingomonas	Sphingomonas sp. Ri3Pt_4391																																cellular organisms	unclassified Sphingomonas
1362554	Bacteria	Proteobacteria	Alphaproteobacteria	Sphingomonadales	Sphingomonadaceae	Sphingomonas	Sphingomonas sp. Ri3Pt_4394																																cellular organisms	unclassified Sphingomonas
1362555	Bacteria	Proteobacteria	Alphaproteobacteria	Sphingomonadales	Sphingomonadaceae	Sphingomonas	Sphingomonas sp. Ri3Pt_4404																																cellular organisms	unclassified Sphingomonas
1362556	Bacteria	Proteobacteria	Alphaproteobacteria	Sphingomonadales	Sphingomonadaceae	Sphingomonas	Sphingomonas sp. Ri3Pt_4407																																cellular organisms	unclassified Sphingomonas
1362557	Bacteria	Proteobacteria	Alphaproteobacteria	Sphingomonadales	Sphingomonadaceae	Sphingomonas	Sphingomonas sp. Ri3Pt_4417																																cellular organisms	unclassified Sphingomonas
1362558	Bacteria	Proteobacteria	Alphaproteobacteria	Sphingomonadales	Sphingomonadaceae	Sphingomonas	Sphingomonas sp. Ri3Pt_4431																																cellular organisms	unclassified Sphingomonas
1362559	Bacteria	Proteobacteria	Alphaproteobacteria	Sphingomonadales	Sphingomonadaceae	Sphingomonas	Sphingomonas sp. Ri3Pt_4435																																cellular organisms	unclassified Sphingomonas
1362560	Bacteria	Proteobacteria	Alphaproteobacteria	Sphingomonadales	Sphingomonadaceae	Sphingomonas	Sphingomonas sp. Ri3Pt_4437																																cellular organisms	unclassified Sphingomonas
1362561	Bacteria	Proteobacteria	Alphaproteobacteria	Sphingomonadales	Sphingomonadaceae	Sphingomonas	Sphingomonas sp. Ri3Pt_4442																																cellular organisms	unclassified Sphingomonas
1362562	Bacteria	Proteobacteria	Alphaproteobacteria	Sphingomonadales	Sphingomonadaceae	Sphingomonas	Sphingomonas sp. Ri3Pt_4470																																cellular organisms	unclassified Sphingomonas
1362563	Bacteria	Proteobacteria	Alphaproteobacteria	Sphingomonadales	Sphingomonadaceae	Sphingomonas	Sphingomonas sp. Ri3Pt_4471																																cellular organisms	unclassified Sphingomonas
1362564	Bacteria	Proteobacteria	Alphaproteobacteria	Sphingomonadales	Sphingomonadaceae	Sphingomonas	Sphingomonas sp. Ri3Pt_6445																																cellular organisms	unclassified Sphingomonas
1362565	Bacteria	Proteobacteria	Alphaproteobacteria	Sphingomonadales	Sphingomonadaceae	Sphingomonas	Sphingomonas sp. Ri3Pt_6447																																cellular organisms	unclassified Sphingomonas
1362566	Bacteria	Proteobacteria	Alphaproteobacteria	Sphingomonadales	Sphingomonadaceae	Sphingomonas	Sphingomonas sp. Ri3Pt_6457																																cellular organisms	unclassified Sphingomonas
1362567	Bacteria	Proteobacteria	Alphaproteobacteria	Sphingomonadales	Sphingomonadaceae	Sphingomonas	Sphingomonas sp. Ri3Pt_6466																																cellular organisms	unclassified Sphingomonas
1362568	Bacteria	Proteobacteria	Alphaproteobacteria	Sphingomonadales	Sphingomonadaceae	Sphingomonas	Sphingomonas sp. Ri3Pt_6467																																cellular organisms	unclassified Sphingomonas
1362569	Bacteria	Proteobacteria	Alphaproteobacteria	Sphingomonadales	Sphingomonadaceae	Sphingomonas	Sphingomonas sp. Ri3Pt_6477																																cellular organisms	unclassified Sphingomonas
1362570	Bacteria	Proteobacteria	Alphaproteobacteria	Sphingomonadales	Sphingomonadaceae	Sphingomonas	Sphingomonas sp. Ri3Pw_6146																																cellular organisms	unclassified Sphingomonas
1362571	Bacteria	Proteobacteria	Alphaproteobacteria	Sphingomonadales	Sphingomonadaceae	Sphingomonas	Sphingomonas sp. Ri3Pw_6155																																cellular organisms	unclassified Sphingomonas
1362572	Bacteria	Proteobacteria	Alphaproteobacteria	Sphingomonadales	Sphingomonadaceae	Sphingomonas	Sphingomonas sp. Ri3Pw_6157																																cellular organisms	unclassified Sphingomonas
1362573	Bacteria	Proteobacteria	Alphaproteobacteria	Sphingomonadales	Sphingomonadaceae	Sphingomonas	Sphingomonas sp. Ri3Pw_6159																																cellular organisms	unclassified Sphingomonas
1362574	Bacteria	Proteobacteria	Alphaproteobacteria	Sphingomonadales	Sphingomonadaceae	Sphingomonas	Sphingomonas sp. Ri3Pw_6165																																cellular organisms	unclassified Sphingomonas
1362575	Bacteria	Proteobacteria	Alphaproteobacteria	Sphingomonadales	Sphingomonadaceae	Sphingomonas	Sphingomonas sp. Ri3Pw_6177																																cellular organisms	unclassified Sphingomonas
1362576	Bacteria	Proteobacteria	Alphaproteobacteria	Sphingomonadales	Sphingomonadaceae	Sphingomonas	Sphingomonas sp. Ri3Pw_6179																																cellular organisms	unclassified Sphingomonas
1362577	Bacteria	Proteobacteria	Alphaproteobacteria	Sphingomonadales	Sphingomonadaceae	Sphingomonas	Sphingomonas sp. Ri3Pw_6185																																cellular organisms	unclassified Sphingomonas
1362578	Bacteria	Proteobacteria	Alphaproteobacteria	Sphingomonadales	Sphingomonadaceae	Sphingomonas	Sphingomonas sp. Ri3Pw_6189																																cellular organisms	unclassified Sphingomonas
1362579	Bacteria	Proteobacteria	Alphaproteobacteria	Sphingomonadales	Sphingomonadaceae	Sphingomonas	Sphingomonas sp. Ri3Pw_6191																																cellular organisms	unclassified Sphingomonas
1362580	Bacteria	Proteobacteria	Alphaproteobacteria	Sphingomonadales	Sphingomonadaceae	Sphingomonas	Sphingomonas sp. Ri3Pw_6196																																cellular organisms	unclassified Sphingomonas
1362581	Bacteria	Proteobacteria	Alphaproteobacteria	Sphingomonadales	Sphingomonadaceae	Sphingomonas	Sphingomonas sp. Ri3Pw_6199																																cellular organisms	unclassified Sphingomonas
1362582	Bacteria	Proteobacteria	Alphaproteobacteria	Sphingomonadales	Sphingomonadaceae	Sphingomonas	Sphingomonas sp. Ri3Pw_6200																																cellular organisms	unclassified Sphingomonas
1362583	Bacteria	Proteobacteria	Alphaproteobacteria	Sphingomonadales	Sphingomonadaceae	Sphingomonas	Sphingomonas sp. Ri3Pw_6207																																cellular organisms	unclassified Sphingomonas
1362584	Bacteria	Proteobacteria	Alphaproteobacteria	Sphingomonadales	Sphingomonadaceae	Sphingomonas	Sphingomonas sp. Ri3Pw_6209																																cellular organisms	unclassified Sphingomonas
1362585	Bacteria	Proteobacteria	Alphaproteobacteria	Sphingomonadales	Sphingomonadaceae	Sphingomonas	Sphingomonas sp. Ri3Pw_6211																																cellular organisms	unclassified Sphingomonas
1362586	Bacteria	Proteobacteria	Alphaproteobacteria	Sphingomonadales	Sphingomonadaceae	Sphingomonas	Sphingomonas sp. Ri3Pw_6214																																cellular organisms	unclassified Sphingomonas
1362587	Bacteria	Proteobacteria	Alphaproteobacteria	Sphingomonadales	Sphingomonadaceae	Sphingomonas	Sphingomonas sp. Ri3Pw_6215																																cellular organisms	unclassified Sphingomonas
1362588	Bacteria	Proteobacteria	Alphaproteobacteria	Sphingomonadales	Sphingomonadaceae	Sphingomonas	Sphingomonas sp. Ri3Pw_6225																																cellular organisms	unclassified Sphingomonas
1362589	Bacteria	Proteobacteria	Alphaproteobacteria	Sphingomonadales	Sphingomonadaceae	Sphingomonas	Sphingomonas sp. Ri3Pw_6232																																cellular organisms	unclassified Sphingomonas
1362590	Bacteria	Proteobacteria	Alphaproteobacteria	Sphingomonadales	Sphingomonadaceae	Sphingomonas	Sphingomonas sp. Ri3Pw_6240																																cellular organisms	unclassified Sphingomonas
1362591	Bacteria	Proteobacteria	Alphaproteobacteria	Sphingomonadales	Sphingomonadaceae	Sphingomonas	Sphingomonas sp. Ri3Pw_6250																																cellular organisms	unclassified Sphingomonas
1362592	Bacteria	Proteobacteria	Alphaproteobacteria	Sphingomonadales	Sphingomonadaceae	Sphingomonas	Sphingomonas sp. Ri3Pw_6252																																cellular organisms	unclassified Sphingomonas
1362593	Bacteria	Proteobacteria	Alphaproteobacteria	Sphingomonadales	Sphingomonadaceae	Sphingomonas	Sphingomonas sp. Ri3Pw_6260																																cellular organisms	unclassified Sphingomonas
1362594	Bacteria	Proteobacteria	Alphaproteobacteria	Sphingomonadales	Sphingomonadaceae	Sphingomonas	Sphingomonas sp. Ri3Pw_6261																																cellular organisms	unclassified Sphingomonas
1362595	Bacteria	Proteobacteria	Alphaproteobacteria	Sphingomonadales	Sphingomonadaceae	Sphingomonas	Sphingomonas sp. Ri3Pw_6262																																cellular organisms	unclassified Sphingomonas
1362596	Bacteria	Proteobacteria	Alphaproteobacteria	Sphingomonadales	Sphingomonadaceae	Sphingomonas	Sphingomonas sp. Ri3Pw_6269																																cellular organisms	unclassified Sphingomonas
1362597	Bacteria	Proteobacteria	Alphaproteobacteria	Sphingomonadales	Sphingomonadaceae	Sphingomonas	Sphingomonas sp. Ri3Pw_6276																																cellular organisms	unclassified Sphingomonas
1362598	Bacteria	Proteobacteria	Alphaproteobacteria	Sphingomonadales	Sphingomonadaceae	Sphingomonas	Sphingomonas sp. Ri3Pw_6281																																cellular organisms	unclassified Sphingomonas
1362599	Bacteria	Proteobacteria	Alphaproteobacteria	Sphingomonadales	Sphingomonadaceae	Sphingomonas	Sphingomonas sp. Ri3Pw_6286																																cellular organisms	unclassified Sphingomonas
1362600	Bacteria	Proteobacteria	Alphaproteobacteria	Sphingomonadales	Sphingomonadaceae	Sphingomonas	Sphingomonas sp. Ri3Pw_6291																																cellular organisms	unclassified Sphingomonas
1362601	Bacteria	Proteobacteria	Alphaproteobacteria	Sphingomonadales	Sphingomonadaceae	Sphingomonas	Sphingomonas sp. Ri3Pw_6315																																cellular organisms	unclassified Sphingomonas
1362602	Bacteria	Proteobacteria	Alphaproteobacteria	Sphingomonadales	Sphingomonadaceae	Sphingomonas	Sphingomonas sp. Ri3Pw_6331																																cellular organisms	unclassified Sphingomonas
1362603	Bacteria	Proteobacteria	Alphaproteobacteria	Sphingomonadales	Sphingomonadaceae	Sphingomonas	Sphingomonas sp. Ri3Pw_6339																																cellular organisms	unclassified Sphingomonas
1362604	Bacteria	Proteobacteria	Alphaproteobacteria	Sphingomonadales	Sphingomonadaceae	Sphingomonas	Sphingomonas sp. Ri3Pw_6342																																cellular organisms	unclassified Sphingomonas
1362605	Bacteria	Proteobacteria	Alphaproteobacteria	Sphingomonadales	Sphingomonadaceae	Sphingomonas	Sphingomonas sp. Ri3Pw_6353																																cellular organisms	unclassified Sphingomonas
1362606	Bacteria	Proteobacteria	Alphaproteobacteria	Sphingomonadales	Sphingomonadaceae	Sphingomonas	Sphingomonas sp. Ri3Pw_6358																																cellular organisms	unclassified Sphingomonas
1362607	Bacteria	Proteobacteria	Alphaproteobacteria	Sphingomonadales	Sphingomonadaceae	Sphingomonas	Sphingomonas sp. Ri3Pw_6364																																cellular organisms	unclassified Sphingomonas
1362608	Bacteria	Proteobacteria	Alphaproteobacteria	Sphingomonadales	Sphingomonadaceae	Sphingomonas	Sphingomonas sp. Ri3Pw_6382																																cellular organisms	unclassified Sphingomonas
1362609	Bacteria	Proteobacteria	Alphaproteobacteria	Sphingomonadales	Sphingomonadaceae	Sphingomonas	Sphingomonas sp. Ri3Pw_6387																																cellular organisms	unclassified Sphingomonas
1362610	Bacteria	Proteobacteria	Alphaproteobacteria	Sphingomonadales	Sphingomonadaceae	Sphingomonas	Sphingomonas sp. Ri3Pw_6392																																cellular organisms	unclassified Sphingomonas
1362611	Bacteria	Proteobacteria	Alphaproteobacteria	Sphingomonadales	Sphingomonadaceae	Sphingomonas	Sphingomonas sp. Ri3Pw_6404																																cellular organisms	unclassified Sphingomonas
1362612	Bacteria	Proteobacteria	Alphaproteobacteria	Sphingomonadales	Sphingomonadaceae	Sphingomonas	Sphingomonas sp. Ri3Pw_6427																																cellular organisms	unclassified Sphingomonas
1362613	Bacteria	Proteobacteria	Alphaproteobacteria	Sphingomonadales	Sphingomonadaceae	Sphingomonas	Sphingomonas sp. Se1Ps_1961																																cellular organisms	unclassified Sphingomonas
1362614	Bacteria	Proteobacteria	Alphaproteobacteria	Sphingomonadales	Sphingomonadaceae	Sphingomonas	Sphingomonas sp. Se1Ps_1994																																cellular organisms	unclassified Sphingomonas
1362615	Bacteria	Proteobacteria	Alphaproteobacteria	Sphingomonadales	Sphingomonadaceae	Sphingomonas	Sphingomonas sp. Se1Ps_2058																																cellular organisms	unclassified Sphingomonas
1362616	Bacteria	Proteobacteria	Alphaproteobacteria	Sphingomonadales	Sphingomonadaceae	Sphingomonas	Sphingomonas sp. Se1Pw_3026																																cellular organisms	unclassified Sphingomonas
1362617	Bacteria	Proteobacteria	Alphaproteobacteria	Sphingomonadales	Sphingomonadaceae	Sphingopyxis	Sphingopyxis sp. Ri3Pw_6414																																cellular organisms	unclassified Sphingopyxis
1362618	Bacteria	Firmicutes	Bacilli	Bacillales	Staphylococcaceae	Staphylococcus	Staphylococcus sp. Ri3Pw_6253		Terrabacteria group																														cellular organisms	unclassified Staphylococcus
1362619	Bacteria	Firmicutes	Bacilli	Bacillales	Staphylococcaceae	Staphylococcus	Staphylococcus sp. Se1Ps_1922		Terrabacteria group																														cellular organisms	unclassified Staphylococcus
1362620	Bacteria	Firmicutes	Bacilli	Bacillales	Staphylococcaceae	Staphylococcus	Staphylococcus sp. Se1Ps_1923		Terrabacteria group																														cellular organisms	unclassified Staphylococcus
1362621	Bacteria	Proteobacteria	Gammaproteobacteria	Xanthomonadales	Xanthomonadaceae	Stenotrophomonas	Stenotrophomonas sp. Ri3Ps_5410																																cellular organisms	unclassified Stenotrophomonas
1362622	Bacteria	Proteobacteria	Gammaproteobacteria	Xanthomonadales	Xanthomonadaceae	Stenotrophomonas	Stenotrophomonas sp. Ri3Ps_5412																																cellular organisms	unclassified Stenotrophomonas
1362623	Bacteria	Proteobacteria	Gammaproteobacteria	Xanthomonadales	Xanthomonadaceae	Stenotrophomonas	Stenotrophomonas sp. Ri3Ps_6505																																cellular organisms	unclassified Stenotrophomonas
1362624	Bacteria	Proteobacteria	Gammaproteobacteria	Xanthomonadales	Xanthomonadaceae	Stenotrophomonas	Stenotrophomonas sp. Ri3Pw_6227																																cellular organisms	unclassified Stenotrophomonas
1362625	Bacteria	Proteobacteria	Gammaproteobacteria	Xanthomonadales	Xanthomonadaceae	Stenotrophomonas	Stenotrophomonas sp. Ri3Pw_6228																																cellular organisms	unclassified Stenotrophomonas
1362626	Bacteria	Proteobacteria	Gammaproteobacteria	Xanthomonadales	Xanthomonadaceae	Stenotrophomonas	Stenotrophomonas sp. Ri3Pw_6278																																cellular organisms	unclassified Stenotrophomonas
1362627	Bacteria	Proteobacteria	Gammaproteobacteria	Xanthomonadales	Xanthomonadaceae	Stenotrophomonas	Stenotrophomonas sp. Ri3Pw_6279																																cellular organisms	unclassified Stenotrophomonas
1362628	Bacteria	Proteobacteria	Gammaproteobacteria	Xanthomonadales	Xanthomonadaceae	Stenotrophomonas	Stenotrophomonas sp. Ri3Pw_6311																																cellular organisms	unclassified Stenotrophomonas
1362629	Bacteria	Proteobacteria	Gammaproteobacteria	Xanthomonadales	Xanthomonadaceae	Stenotrophomonas	Stenotrophomonas sp. Ri3Pw_6352																																cellular organisms	unclassified Stenotrophomonas
1362630	Bacteria	Proteobacteria	Gammaproteobacteria	Xanthomonadales	Xanthomonadaceae	Stenotrophomonas	Stenotrophomonas sp. Se1Ps_1975																																cellular organisms	unclassified Stenotrophomonas
1362631	Bacteria	Proteobacteria	Gammaproteobacteria	Xanthomonadales	Xanthomonadaceae	Stenotrophomonas	Stenotrophomonas sp. Se1Ps_2054																																cellular organisms	unclassified Stenotrophomonas
1362632	Bacteria	Proteobacteria	Gammaproteobacteria	Xanthomonadales	Xanthomonadaceae	Stenotrophomonas	Stenotrophomonas sp. Se1Pt_348																																cellular organisms	unclassified Stenotrophomonas
1362633	Bacteria	Proteobacteria	Gammaproteobacteria	Xanthomonadales	Xanthomonadaceae	Stenotrophomonas	Stenotrophomonas sp. Se1Pt_352																																cellular organisms	unclassified Stenotrophomonas
1362634	Bacteria	Proteobacteria	Gammaproteobacteria	Xanthomonadales	Xanthomonadaceae	Stenotrophomonas	Stenotrophomonas sp. Se1Pt_353																																cellular organisms	unclassified Stenotrophomonas
1362635	Bacteria	Proteobacteria	Gammaproteobacteria	Xanthomonadales	Xanthomonadaceae	Stenotrophomonas	Stenotrophomonas sp. Se1Pt_357																																cellular organisms	unclassified Stenotrophomonas
1362636	Bacteria	Proteobacteria	Gammaproteobacteria	Xanthomonadales	Xanthomonadaceae	Stenotrophomonas	Stenotrophomonas sp. Se1Pt_361																																cellular organisms	unclassified Stenotrophomonas
1362637	Bacteria	Proteobacteria	Gammaproteobacteria	Xanthomonadales	Xanthomonadaceae	Stenotrophomonas	Stenotrophomonas sp. Se1Pt_362																																cellular organisms	unclassified Stenotrophomonas
1362638	Bacteria	Actinobacteria	Actinomycetia	Streptomycetales	Streptomycetaceae	Streptomyces	Streptomyces sp. Ri3Ps_5424		Terrabacteria group																														cellular organisms	unclassified Streptomyces
1362639	Bacteria	Actinobacteria	Actinomycetia	Streptomycetales	Streptomycetaceae	Streptomyces	Streptomyces sp. Ri3Ps_5470		Terrabacteria group																														cellular organisms	unclassified Streptomyces
1362640	Bacteria	Actinobacteria	Actinomycetia	Streptomycetales	Streptomycetaceae	Streptomyces	Streptomyces sp. Ri3Pt_4326		Terrabacteria group																														cellular organisms	unclassified Streptomyces
1362641	Bacteria	Actinobacteria	Actinomycetia	Streptomycetales	Streptomycetaceae	Streptomyces	Streptomyces sp. Ri3Pt_4388		Terrabacteria group																														cellular organisms	unclassified Streptomyces
1362642	Bacteria	Actinobacteria	Actinomycetia	Streptomycetales	Streptomycetaceae	Streptomyces	Streptomyces sp. Ri3Pt_4418		Terrabacteria group																														cellular organisms	unclassified Streptomyces
1362643	Bacteria	Actinobacteria	Actinomycetia	Streptomycetales	Streptomycetaceae	Streptomyces	Streptomyces sp. Ri3Pt_6449		Terrabacteria group																														cellular organisms	unclassified Streptomyces
1362644	Bacteria	Actinobacteria	Actinomycetia	Streptomycetales	Streptomycetaceae	Streptomyces	Streptomyces sp. Ri3Pw_6239		Terrabacteria group																														cellular organisms	unclassified Streptomyces
1362645	Bacteria	Actinobacteria	Actinomycetia	Streptomycetales	Streptomycetaceae	Streptomyces	Streptomyces sp. Ri3Pw_6299		Terrabacteria group																														cellular organisms	unclassified Streptomyces
1362646	Bacteria	Actinobacteria	Actinomycetia	Streptomycetales	Streptomycetaceae	Streptomyces	Streptomyces sp. Ri3Pw_6343		Terrabacteria group																														cellular organisms	unclassified Streptomyces
1362647	Bacteria	Actinobacteria	Actinomycetia	Streptomycetales	Streptomycetaceae	Streptomyces	Streptomyces sp. Ri3Pw_6357		Terrabacteria group																														cellular organisms	unclassified Streptomyces
1362648	Bacteria	Actinobacteria	Actinomycetia	Streptomycetales	Streptomycetaceae	Streptomyces	Streptomyces sp. Ri3Pw_6388		Terrabacteria group																														cellular organisms	unclassified Streptomyces
1362649	Bacteria	Actinobacteria	Actinomycetia	Streptomycetales	Streptomycetaceae	Streptomyces	Streptomyces sp. Ri3Pw_6415		Terrabacteria group																														cellular organisms	unclassified Streptomyces
1362650	Bacteria	Actinobacteria	Actinomycetia	Streptomycetales	Streptomycetaceae		Streptomycetaceae bacterium Ri3Pt_4477		Terrabacteria group																														cellular organisms	unclassified Streptomycetaceae
1362651	Bacteria	Actinobacteria	Actinomycetia	Streptomycetales	Streptomycetaceae		Streptomycetaceae bacterium Ri3Pt_6474		Terrabacteria group																														cellular organisms	unclassified Streptomycetaceae
1362652	Bacteria	Proteobacteria	Gammaproteobacteria	Aeromonadales	Aeromonadaceae	Tolumonas	Tolumonas sp. Se1Ps_1998																																cellular organisms	unclassified Tolumonas
1362653	Bacteria	Proteobacteria	Gammaproteobacteria	Aeromonadales	Aeromonadaceae	Tolumonas	Tolumonas sp. Se1Ps_2102																																cellular organisms	unclassified Tolumonas
1362654	Bacteria	Proteobacteria	Gammaproteobacteria	Aeromonadales	Aeromonadaceae	Tolumonas	Tolumonas sp. Se1Ps_582																																cellular organisms	unclassified Tolumonas
1362655	Bacteria	Firmicutes	Bacilli	Lactobacillales	Carnobacteriaceae	Trichococcus	Trichococcus sp. Se1Ps_1993		Terrabacteria group																														cellular organisms	unclassified Trichococcus
1362656	Bacteria	Actinobacteria	Actinomycetia	Corynebacteriales	Tsukamurellaceae	Tsukamurella	Tsukamurella sp. Se1Pt_278		Terrabacteria group																														cellular organisms	unclassified Tsukamurella
1362657	Bacteria	Proteobacteria	Betaproteobacteria	Rhodocyclales	Zoogloeaceae	Uliginosibacterium	Uliginosibacterium sp. Se1Ps_1948																																cellular organisms	unclassified Uliginosibacterium
1362658	Bacteria	Proteobacteria	Betaproteobacteria	Rhodocyclales	Zoogloeaceae	Uliginosibacterium	Uliginosibacterium sp. Se1Ps_2009																																cellular organisms	unclassified Uliginosibacterium
1362659	Bacteria	Proteobacteria	Betaproteobacteria	Rhodocyclales	Zoogloeaceae	Uliginosibacterium	Uliginosibacterium sp. Se1Ps_583																																cellular organisms	unclassified Uliginosibacterium
1362660	Bacteria	Proteobacteria	Betaproteobacteria	Burkholderiales	Oxalobacteraceae	Undibacterium	Undibacterium sp. Se1Ps_2137																																cellular organisms	unclassified Undibacterium
1362661	Bacteria	Proteobacteria	Alphaproteobacteria	Hyphomicrobiales	Xanthobacteraceae	Xanthobacter	Xanthobacter sp. Se1Ps_2006																																cellular organisms	unclassified Xanthobacter
1362662	Bacteria	Proteobacteria	Alphaproteobacteria	Hyphomicrobiales	Xanthobacteraceae		Xanthobacteraceae bacterium Se1Pt_323																																cellular organisms	unclassified Xanthobacteraceae
1362663	Bacteria	Proteobacteria	Gammaproteobacteria	Xanthomonadales	Xanthomonadaceae		Xanthomonadaceae bacterium Ri3Ps_5395																																cellular organisms	unclassified Xanthomonadaceae
1362664	Bacteria	Proteobacteria	Gammaproteobacteria	Xanthomonadales	Xanthomonadaceae		Xanthomonadaceae bacterium Ri3Pw_6223																																cellular organisms	unclassified Xanthomonadaceae
1362665	Bacteria	Proteobacteria	Gammaproteobacteria	Xanthomonadales	Xanthomonadaceae	Xanthomonas	Xanthomonas sp. Ri3Pt_4304																																cellular organisms	unclassified Xanthomonas
1362666	Bacteria	Proteobacteria	Gammaproteobacteria	Xanthomonadales	Xanthomonadaceae	Xanthomonas	Xanthomonas sp. Ri3Pt_4377																																cellular organisms	unclassified Xanthomonas
1362667	Bacteria	Proteobacteria	Gammaproteobacteria	Xanthomonadales	Xanthomonadaceae	Xanthomonas	Xanthomonas sp. Ri3Pt_4459																																cellular organisms	unclassified Xanthomonas
1362668	Bacteria	Proteobacteria	Gammaproteobacteria	Xanthomonadales	Xanthomonadaceae	Xanthomonas	Xanthomonas sp. Ri3Pw_6192																																cellular organisms	unclassified Xanthomonas
1362669	Bacteria	Proteobacteria	Gammaproteobacteria	Xanthomonadales	Xanthomonadaceae	Xanthomonas	Xanthomonas sp. Ri3Pw_6251																																cellular organisms	unclassified Xanthomonas
1362670	Bacteria	Proteobacteria	Gammaproteobacteria	Xanthomonadales	Xanthomonadaceae	Xanthomonas	Xanthomonas sp. Ri3Pw_6287																																cellular organisms	unclassified Xanthomonas
1362671	Bacteria	Proteobacteria	Gammaproteobacteria	Xanthomonadales	Xanthomonadaceae	Xanthomonas	Xanthomonas sp. Ri3Pw_6385																																cellular organisms	unclassified Xanthomonas
1362672	Bacteria	Proteobacteria	Gammaproteobacteria	Enterobacterales	Yersiniaceae	Yersinia	Yersinia sp. Ri3Pt_4319																																cellular organisms	unclassified Yersinia (in: Bacteria)
1362673	Bacteria	Proteobacteria	Alphaproteobacteria	Rhodospirillales	Acetobacteraceae		Acetobacteraceae bacterium Se1Pw_3067																																cellular organisms	unclassified Acetobacteraceae
1362674	Bacteria	Proteobacteria	Alphaproteobacteria	Rhodospirillales	Acetobacteraceae		Acetobacteraceae bacterium Se2Pw_3359																																cellular organisms	unclassified Acetobacteraceae
1362675	Bacteria	Proteobacteria	Betaproteobacteria	Burkholderiales	Comamonadaceae	Acidovorax	Acidovorax sp. Se2Ps_2261																																cellular organisms	unclassified Acidovorax
1362676	Bacteria	Proteobacteria	Betaproteobacteria	Burkholderiales	Comamonadaceae	Acidovorax	Acidovorax sp. Se2Ps_2361																																cellular organisms	unclassified Acidovorax
1362677	Bacteria	Proteobacteria	Betaproteobacteria	Burkholderiales	Comamonadaceae	Acidovorax	Acidovorax sp. Se2Pw_3348																																cellular organisms	unclassified Acidovorax
1362678	Bacteria	Proteobacteria	Betaproteobacteria	Burkholderiales	Comamonadaceae	Acidovorax	Acidovorax sp. Se3Ps_2606																																cellular organisms	unclassified Acidovorax
1362679	Bacteria	Proteobacteria	Betaproteobacteria	Burkholderiales	Comamonadaceae	Acidovorax	Acidovorax sp. Se3Ps_2684																																cellular organisms	unclassified Acidovorax
1362680	Bacteria	Proteobacteria	Betaproteobacteria	Burkholderiales	Comamonadaceae	Acidovorax	Acidovorax sp. Se3Pw_3414																																cellular organisms	unclassified Acidovorax
1362681	Bacteria	Actinobacteria	Actinomycetia	Actinomycetales			Actinomycetales bacterium Se2Ps_2247		Terrabacteria group																														cellular organisms	unclassified Actinomycetales
1362682	Bacteria	Actinobacteria	Actinomycetia	Actinomycetales			Actinomycetales bacterium Se2Ps_2363		Terrabacteria group																														cellular organisms	unclassified Actinomycetales
1362683	Bacteria	Actinobacteria	Actinomycetia	Actinomycetales			Actinomycetales bacterium Se2Ps_2393		Terrabacteria group																														cellular organisms	unclassified Actinomycetales
1362684	Bacteria	Actinobacteria	Actinomycetia	Actinomycetales			Actinomycetales bacterium Se2Ps_2451		Terrabacteria group																														cellular organisms	unclassified Actinomycetales
1362685	Bacteria	Actinobacteria	Actinomycetia	Actinomycetales			Actinomycetales bacterium Se2Ps_2461		Terrabacteria group																														cellular organisms	unclassified Actinomycetales
1362686	Bacteria	Actinobacteria	Actinomycetia	Actinomycetales			Actinomycetales bacterium Se2Ps_2478		Terrabacteria group																														cellular organisms	unclassified Actinomycetales
1362687	Bacteria	Actinobacteria	Actinomycetia	Actinomycetales			Actinomycetales bacterium Se2Ps_638		Terrabacteria group																														cellular organisms	unclassified Actinomycetales
1362688	Bacteria	Actinobacteria	Actinomycetia	Actinomycetales			Actinomycetales bacterium Se3Ps_2532		Terrabacteria group																														cellular organisms	unclassified Actinomycetales
1362689	Bacteria	Actinobacteria	Actinomycetia	Actinomycetales			Actinomycetales bacterium Se3Ps_669		Terrabacteria group																														cellular organisms	unclassified Actinomycetales
1362690	Bacteria	Proteobacteria	Gammaproteobacteria	Aeromonadales	Aeromonadaceae	Aeromonas	Aeromonas sp. Se2Pw_3586																																cellular organisms	unclassified Aeromonas
1362691	Bacteria	Proteobacteria	Alphaproteobacteria	Hyphomicrobiales	Nitrobacteraceae	Afipia	Afipia sp. Se1Pw_3181																																cellular organisms	unclassified Afipia
1362692	Bacteria	Proteobacteria	Alphaproteobacteria	Hyphomicrobiales	Nitrobacteraceae	Afipia	Afipia sp. Se3Ps_2589																																cellular organisms	unclassified Afipia
1362693	Bacteria	Actinobacteria	Actinomycetia	Micrococcales	Microbacteriaceae	Agromyces	Agromyces sp. Se3Pt_1631		Terrabacteria group																														cellular organisms	unclassified Agromyces
1362694	Bacteria	Proteobacteria	Betaproteobacteria	Burkholderiales	Comamonadaceae	Rhodoferax	Rhodoferax sp. Se2Pw_3345																																cellular organisms	unclassified Rhodoferax
1362695	Bacteria	Proteobacteria	Betaproteobacteria	Burkholderiales	Comamonadaceae	Rhodoferax	Rhodoferax sp. Se3Ps_2552																																cellular organisms	unclassified Rhodoferax
1362696	Bacteria	Proteobacteria	Betaproteobacteria	Burkholderiales	Comamonadaceae	Rhodoferax	Rhodoferax sp. Se3Ps_2735																																cellular organisms	unclassified Rhodoferax
1362697	Bacteria	Proteobacteria	Betaproteobacteria	Burkholderiales	Comamonadaceae	Rhodoferax	Rhodoferax sp. Se3Ps_647																																cellular organisms	unclassified Rhodoferax
1362698	Bacteria	Proteobacteria	Betaproteobacteria	Burkholderiales	Comamonadaceae	Rhodoferax	Rhodoferax sp. Se3Pw_3371																																cellular organisms	unclassified Rhodoferax
1362699	Bacteria	Proteobacteria	Betaproteobacteria	Burkholderiales	Comamonadaceae	Rhodoferax	Rhodoferax sp. Se3Pw_3422																																cellular organisms	unclassified Rhodoferax
1362700	Bacteria	Proteobacteria	Alphaproteobacteria	Hyphomicrobiales	Xanthobacteraceae	Ancylobacter	Ancylobacter sp. Se3Pt_1615																																cellular organisms	unclassified Ancylobacter
1362701	Bacteria	Proteobacteria	Betaproteobacteria	Burkholderiales		Aquabacterium	Aquabacterium sp. Se3Ps_2762																																cellular organisms	Burkholderiales genera incertae sedis	unclassified Aquabacterium
1362702	Bacteria	Proteobacteria	Betaproteobacteria	Neisseriales	Chromobacteriaceae	Aquaspirillum	Aquaspirillum sp. Se3Ps_2642																																cellular organisms	unclassified Aquaspirillum
1362703	Bacteria	Proteobacteria	Betaproteobacteria	Neisseriales	Chromobacteriaceae	Aquitalea	Aquitalea sp. Se1Pw_3088																																cellular organisms	unclassified Aquitalea
1362704	Bacteria	Proteobacteria	Betaproteobacteria	Neisseriales	Chromobacteriaceae	Aquitalea	Aquitalea sp. Se1Pw_3207																																cellular organisms	unclassified Aquitalea
1362705	Bacteria	Proteobacteria	Betaproteobacteria	Neisseriales	Chromobacteriaceae	Aquitalea	Aquitalea sp. Se1Pw_3556																																cellular organisms	unclassified Aquitalea
1362706	Bacteria	Proteobacteria	Betaproteobacteria	Neisseriales	Chromobacteriaceae	Aquitalea	Aquitalea sp. Se1Pw_3557																																cellular organisms	unclassified Aquitalea
1362707	Bacteria	Proteobacteria	Betaproteobacteria	Neisseriales	Chromobacteriaceae	Aquitalea	Aquitalea sp. Se2Pt_1573																																cellular organisms	unclassified Aquitalea
1362708	Bacteria	Proteobacteria	Betaproteobacteria	Neisseriales	Chromobacteriaceae	Aquitalea	Aquitalea sp. Se3Ps_2511																																cellular organisms	unclassified Aquitalea
1362709	Bacteria	Proteobacteria	Betaproteobacteria	Neisseriales	Chromobacteriaceae	Aquitalea	Aquitalea sp. Se3Ps_2659																																cellular organisms	unclassified Aquitalea
1362710	Bacteria	Actinobacteria	Actinomycetia	Micrococcales	Micrococcaceae	Arthrobacter	Arthrobacter sp. Se1Pw_3565		Terrabacteria group																														cellular organisms	unclassified Arthrobacter
1362711	Bacteria	Actinobacteria	Actinomycetia	Micrococcales	Micrococcaceae	Arthrobacter	Arthrobacter sp. Se2Ps_2246		Terrabacteria group																														cellular organisms	unclassified Arthrobacter
1362712	Bacteria	Actinobacteria	Actinomycetia	Micrococcales	Micrococcaceae	Arthrobacter	Arthrobacter sp. Se2Ps_2360		Terrabacteria group																														cellular organisms	unclassified Arthrobacter
1362713	Bacteria	Actinobacteria	Actinomycetia	Micrococcales	Micrococcaceae	Arthrobacter	Arthrobacter sp. Se2Ps_2362		Terrabacteria group																														cellular organisms	unclassified Arthrobacter
1362714	Bacteria	Actinobacteria	Actinomycetia	Micrococcales	Micrococcaceae	Arthrobacter	Arthrobacter sp. Se2Ps_2369		Terrabacteria group																														cellular organisms	unclassified Arthrobacter
1362715	Bacteria	Actinobacteria	Actinomycetia	Micrococcales	Micrococcaceae	Arthrobacter	Arthrobacter sp. Se2Ps_2376		Terrabacteria group																														cellular organisms	unclassified Arthrobacter
1362716	Bacteria	Actinobacteria	Actinomycetia	Micrococcales	Micrococcaceae	Arthrobacter	Arthrobacter sp. Se2Ps_2378		Terrabacteria group																														cellular organisms	unclassified Arthrobacter
1362717	Bacteria	Actinobacteria	Actinomycetia	Micrococcales	Micrococcaceae	Arthrobacter	Arthrobacter sp. Se2Ps_2390		Terrabacteria group																														cellular organisms	unclassified Arthrobacter
1362718	Bacteria	Actinobacteria	Actinomycetia	Micrococcales	Micrococcaceae	Arthrobacter	Arthrobacter sp. Se2Ps_2404		Terrabacteria group																														cellular organisms	unclassified Arthrobacter
1362719	Bacteria	Actinobacteria	Actinomycetia	Micrococcales	Micrococcaceae	Arthrobacter	Arthrobacter sp. Se2Ps_2433		Terrabacteria group																														cellular organisms	unclassified Arthrobacter
1362720	Bacteria	Actinobacteria	Actinomycetia	Micrococcales	Micrococcaceae	Arthrobacter	Arthrobacter sp. Se2Ps_2462		Terrabacteria group																														cellular organisms	unclassified Arthrobacter
1362721	Bacteria	Actinobacteria	Actinomycetia	Micrococcales	Micrococcaceae	Arthrobacter	Arthrobacter sp. Se2Ps_2475		Terrabacteria group																														cellular organisms	unclassified Arthrobacter
1362722	Bacteria	Actinobacteria	Actinomycetia	Micrococcales	Micrococcaceae	Arthrobacter	Arthrobacter sp. Se2Pt_1470		Terrabacteria group																														cellular organisms	unclassified Arthrobacter
1362723	Bacteria	Actinobacteria	Actinomycetia	Micrococcales	Micrococcaceae	Arthrobacter	Arthrobacter sp. Se2Pt_1480		Terrabacteria group																														cellular organisms	unclassified Arthrobacter
1362724	Bacteria	Actinobacteria	Actinomycetia	Micrococcales	Micrococcaceae	Arthrobacter	Arthrobacter sp. Se2Pt_1481		Terrabacteria group																														cellular organisms	unclassified Arthrobacter
1362725	Bacteria	Actinobacteria	Actinomycetia	Micrococcales	Micrococcaceae	Arthrobacter	Arthrobacter sp. Se2Pt_1589		Terrabacteria group																														cellular organisms	unclassified Arthrobacter
1362726	Bacteria	Actinobacteria	Actinomycetia	Micrococcales	Micrococcaceae	Arthrobacter	Arthrobacter sp. Se2Pt_443		Terrabacteria group																														cellular organisms	unclassified Arthrobacter
1362727	Bacteria	Actinobacteria	Actinomycetia	Micrococcales	Micrococcaceae	Arthrobacter	Arthrobacter sp. Se2Pt_446		Terrabacteria group																														cellular organisms	unclassified Arthrobacter
1362728	Bacteria	Actinobacteria	Actinomycetia	Micrococcales	Micrococcaceae	Arthrobacter	Arthrobacter sp. Se2Pt_478		Terrabacteria group																														cellular organisms	unclassified Arthrobacter
1362729	Bacteria	Actinobacteria	Actinomycetia	Micrococcales	Micrococcaceae	Arthrobacter	Arthrobacter sp. Se3Ps_2512		Terrabacteria group																														cellular organisms	unclassified Arthrobacter
1362730	Bacteria	Actinobacteria	Actinomycetia	Micrococcales	Micrococcaceae	Arthrobacter	Arthrobacter sp. Se3Ps_2658		Terrabacteria group																														cellular organisms	unclassified Arthrobacter
1362731	Bacteria	Actinobacteria	Actinomycetia	Micrococcales	Micrococcaceae	Arthrobacter	Arthrobacter sp. Se3Ps_2660		Terrabacteria group																														cellular organisms	unclassified Arthrobacter
1362732	Bacteria	Actinobacteria	Actinomycetia	Micrococcales	Micrococcaceae	Arthrobacter	Arthrobacter sp. Se3Ps_2670		Terrabacteria group																														cellular organisms	unclassified Arthrobacter
1362733	Bacteria	Actinobacteria	Actinomycetia	Micrococcales	Micrococcaceae	Arthrobacter	Arthrobacter sp. Se3Ps_2678		Terrabacteria group																														cellular organisms	unclassified Arthrobacter
1362734	Bacteria	Actinobacteria	Actinomycetia	Micrococcales	Micrococcaceae	Arthrobacter	Arthrobacter sp. Se3Ps_2733		Terrabacteria group																														cellular organisms	unclassified Arthrobacter
1362735	Bacteria	Actinobacteria	Actinomycetia	Micrococcales	Micrococcaceae	Arthrobacter	Arthrobacter sp. Se3Ps_2736		Terrabacteria group																														cellular organisms	unclassified Arthrobacter
1362736	Bacteria	Actinobacteria	Actinomycetia	Micrococcales	Micrococcaceae	Arthrobacter	Arthrobacter sp. Se3Ps_2747		Terrabacteria group																														cellular organisms	unclassified Arthrobacter
1362737	Bacteria	Actinobacteria	Actinomycetia	Micrococcales	Micrococcaceae	Arthrobacter	Arthrobacter sp. Se3Ps_644		Terrabacteria group																														cellular organisms	unclassified Arthrobacter
1362738	Bacteria	Actinobacteria	Actinomycetia	Micrococcales	Micrococcaceae	Arthrobacter	Arthrobacter sp. Se3Pt_1510		Terrabacteria group																														cellular organisms	unclassified Arthrobacter
1362739	Bacteria	Actinobacteria	Actinomycetia	Micrococcales	Micrococcaceae	Arthrobacter	Arthrobacter sp. Se3Pt_1603		Terrabacteria group																														cellular organisms	unclassified Arthrobacter
1362740	Bacteria	Actinobacteria	Actinomycetia	Micrococcales	Micrococcaceae	Arthrobacter	Arthrobacter sp. Se3Pt_1604		Terrabacteria group																														cellular organisms	unclassified Arthrobacter
1362741	Bacteria	Actinobacteria	Actinomycetia	Micrococcales	Micrococcaceae	Arthrobacter	Arthrobacter sp. Se3Pt_1605		Terrabacteria group																														cellular organisms	unclassified Arthrobacter
1362742	Bacteria	Actinobacteria	Actinomycetia	Micrococcales	Micrococcaceae	Arthrobacter	Arthrobacter sp. Se3Pt_1606		Terrabacteria group																														cellular organisms	unclassified Arthrobacter
1362743	Bacteria	Actinobacteria	Actinomycetia	Micrococcales	Micrococcaceae	Arthrobacter	Arthrobacter sp. Se3Pt_1607		Terrabacteria group																														cellular organisms	unclassified Arthrobacter
1362744	Bacteria	Actinobacteria	Actinomycetia	Micrococcales	Micrococcaceae	Arthrobacter	Arthrobacter sp. Se3Pt_1610		Terrabacteria group																														cellular organisms	unclassified Arthrobacter
1362745	Bacteria	Actinobacteria	Actinomycetia	Micrococcales	Micrococcaceae	Arthrobacter	Arthrobacter sp. Se3Pt_1617		Terrabacteria group																														cellular organisms	unclassified Arthrobacter
1362746	Bacteria	Proteobacteria	Alphaproteobacteria	Caulobacterales	Caulobacteraceae	Asticcacaulis	Asticcacaulis sp. Se1Pw_3135																																cellular organisms	unclassified Asticcacaulis
1362747	Bacteria	Proteobacteria	Alphaproteobacteria	Caulobacterales	Caulobacteraceae	Asticcacaulis	Asticcacaulis sp. Se2Ps_2255																																cellular organisms	unclassified Asticcacaulis
1362748	Bacteria	Proteobacteria	Alphaproteobacteria	Caulobacterales	Caulobacteraceae	Asticcacaulis	Asticcacaulis sp. Se2Ps_2320																																cellular organisms	unclassified Asticcacaulis
1362749	Bacteria	Proteobacteria	Alphaproteobacteria	Caulobacterales	Caulobacteraceae	Asticcacaulis	Asticcacaulis sp. Se3Ps_2515																																cellular organisms	unclassified Asticcacaulis
1362750	Bacteria	Proteobacteria	Alphaproteobacteria	Caulobacterales	Caulobacteraceae	Asticcacaulis	Asticcacaulis sp. Se3Ps_2590																																cellular organisms	unclassified Asticcacaulis
1362751	Bacteria	Proteobacteria	Alphaproteobacteria	Caulobacterales	Caulobacteraceae	Asticcacaulis	Asticcacaulis sp. Se3Ps_2612																																cellular organisms	unclassified Asticcacaulis
1362752	Bacteria	Proteobacteria	Alphaproteobacteria	Caulobacterales	Caulobacteraceae	Asticcacaulis	Asticcacaulis sp. Se3Ps_2710																																cellular organisms	unclassified Asticcacaulis
1362753	Bacteria	Proteobacteria	Alphaproteobacteria	Caulobacterales	Caulobacteraceae	Asticcacaulis	Asticcacaulis sp. Se3Ps_2772																																cellular organisms	unclassified Asticcacaulis
1362754	Bacteria	Proteobacteria	Alphaproteobacteria	Hyphomicrobiales	Aurantimonadaceae	Aurantimonas	Aurantimonas sp. Se3Pt_1513																																cellular organisms	unclassified Aurantimonas
1362755	Bacteria	Proteobacteria	Alphaproteobacteria	Hyphomicrobiales	Aurantimonadaceae	Aurantimonas	Aurantimonas sp. Se3Pt_1516																																cellular organisms	unclassified Aurantimonas
1362756	Bacteria	Proteobacteria	Alphaproteobacteria	Hyphomicrobiales	Xanthobacteraceae	Azorhizobium	Azorhizobium sp. Se3Ps_2774																																cellular organisms	unclassified Azorhizobium
1362757	Bacteria	Proteobacteria	Alphaproteobacteria	Rhodospirillales	Azospirillaceae	Azospirillum	Azospirillum sp. Se3Pt_1507																																cellular organisms	unclassified Azospirillum
1362758	Bacteria	Proteobacteria	Alphaproteobacteria	Rhodospirillales	Azospirillaceae	Azospirillum	Azospirillum sp. Se3Pt_1511																																cellular organisms	unclassified Azospirillum
1362759	Bacteria	Firmicutes	Bacilli	Bacillales			Bacillales bacterium Se3Ps_2673		Terrabacteria group																														cellular organisms	unclassified Bacillales
1362760	Bacteria	Firmicutes	Bacilli	Bacillales	Bacillaceae	Bacillus	Bacillus sp. Se1Pw_3107		Terrabacteria group																														cellular organisms	unclassified Bacillus (in: Bacteria)
1362761	Bacteria	Firmicutes	Bacilli	Bacillales	Bacillaceae	Bacillus	Bacillus sp. Se1Pw_3222		Terrabacteria group																														cellular organisms	unclassified Bacillus (in: Bacteria)
1362762	Bacteria	Firmicutes	Bacilli	Bacillales	Bacillaceae	Bacillus	Bacillus sp. Se2Pt_1477		Terrabacteria group																														cellular organisms	unclassified Bacillus (in: Bacteria)
1362763	Bacteria	Firmicutes	Bacilli	Bacillales	Bacillaceae	Bacillus	Bacillus sp. Se2Pt_1485		Terrabacteria group																														cellular organisms	unclassified Bacillus (in: Bacteria)
1362764	Bacteria	Proteobacteria	Alphaproteobacteria	Hyphomicrobiales	Boseaceae	Bosea	Bosea sp. Se1Pw_3570																																cellular organisms	unclassified Bosea
1362765	Bacteria	Proteobacteria	Alphaproteobacteria	Hyphomicrobiales	Boseaceae	Bosea	Bosea sp. Se1Pw_3575																																cellular organisms	unclassified Bosea
1362766	Bacteria	Proteobacteria	Alphaproteobacteria	Hyphomicrobiales	Boseaceae	Bosea	Bosea sp. Se2Ps_2250																																cellular organisms	unclassified Bosea
1362767	Bacteria	Proteobacteria	Alphaproteobacteria	Hyphomicrobiales	Boseaceae	Bosea	Bosea sp. Se2Ps_625																																cellular organisms	unclassified Bosea
1362768	Bacteria	Proteobacteria	Alphaproteobacteria	Hyphomicrobiales	Boseaceae	Bosea	Bosea sp. Se2Pt_1464																																cellular organisms	unclassified Bosea
1362769	Bacteria	Proteobacteria	Alphaproteobacteria	Hyphomicrobiales	Boseaceae	Bosea	Bosea sp. Se2Pt_1467																																cellular organisms	unclassified Bosea
1362770	Bacteria	Proteobacteria	Alphaproteobacteria	Hyphomicrobiales	Boseaceae	Bosea	Bosea sp. Se2Pt_392																																cellular organisms	unclassified Bosea
1362771	Bacteria	Proteobacteria	Alphaproteobacteria	Hyphomicrobiales	Boseaceae	Bosea	Bosea sp. Se2Pt_407																																cellular organisms	unclassified Bosea
1362772	Bacteria	Proteobacteria	Alphaproteobacteria	Hyphomicrobiales	Boseaceae	Bosea	Bosea sp. Se2Pt_408																																cellular organisms	unclassified Bosea
1362773	Bacteria	Proteobacteria	Alphaproteobacteria	Hyphomicrobiales	Boseaceae	Bosea	Bosea sp. Se2Pt_425																																cellular organisms	unclassified Bosea
1362774	Bacteria	Proteobacteria	Alphaproteobacteria	Hyphomicrobiales	Boseaceae	Bosea	Bosea sp. Se2Pt_444																																cellular organisms	unclassified Bosea
1362775	Bacteria	Proteobacteria	Alphaproteobacteria	Hyphomicrobiales	Boseaceae	Bosea	Bosea sp. Se2Pt_455																																cellular organisms	unclassified Bosea
1362776	Bacteria	Proteobacteria	Alphaproteobacteria	Hyphomicrobiales	Boseaceae	Bosea	Bosea sp. Se2Pw_3250																																cellular organisms	unclassified Bosea
1362777	Bacteria	Proteobacteria	Alphaproteobacteria	Hyphomicrobiales	Boseaceae	Bosea	Bosea sp. Se2Pw_3314																																cellular organisms	unclassified Bosea
1362778	Bacteria	Proteobacteria	Alphaproteobacteria	Hyphomicrobiales	Boseaceae	Bosea	Bosea sp. Se3Ps_2533																																cellular organisms	unclassified Bosea
1362779	Bacteria	Proteobacteria	Alphaproteobacteria	Hyphomicrobiales	Boseaceae	Bosea	Bosea sp. Se3Ps_2544																																cellular organisms	unclassified Bosea
1362780	Bacteria	Proteobacteria	Alphaproteobacteria	Hyphomicrobiales	Boseaceae	Bosea	Bosea sp. Se3Ps_2557																																cellular organisms	unclassified Bosea
1362781	Bacteria	Proteobacteria	Alphaproteobacteria	Hyphomicrobiales	Boseaceae	Bosea	Bosea sp. Se3Ps_2562																																cellular organisms	unclassified Bosea
1362782	Bacteria	Proteobacteria	Alphaproteobacteria	Hyphomicrobiales	Boseaceae	Bosea	Bosea sp. Se3Ps_2564																																cellular organisms	unclassified Bosea
1362783	Bacteria	Proteobacteria	Alphaproteobacteria	Hyphomicrobiales	Boseaceae	Bosea	Bosea sp. Se3Ps_2568																																cellular organisms	unclassified Bosea
1362784	Bacteria	Proteobacteria	Alphaproteobacteria	Hyphomicrobiales	Boseaceae	Bosea	Bosea sp. Se3Ps_2573																																cellular organisms	unclassified Bosea
1362785	Bacteria	Proteobacteria	Alphaproteobacteria	Hyphomicrobiales	Boseaceae	Bosea	Bosea sp. Se3Ps_2647																																cellular organisms	unclassified Bosea
1362786	Bacteria	Proteobacteria	Alphaproteobacteria	Hyphomicrobiales	Boseaceae	Bosea	Bosea sp. Se3Ps_2651																																cellular organisms	unclassified Bosea
1362787	Bacteria	Proteobacteria	Alphaproteobacteria	Hyphomicrobiales	Boseaceae	Bosea	Bosea sp. Se3Ps_2682																																cellular organisms	unclassified Bosea
1362788	Bacteria	Proteobacteria	Alphaproteobacteria	Hyphomicrobiales	Boseaceae	Bosea	Bosea sp. Se3Ps_2695																																cellular organisms	unclassified Bosea
1362789	Bacteria	Proteobacteria	Alphaproteobacteria	Hyphomicrobiales	Boseaceae	Bosea	Bosea sp. Se3Ps_2756																																cellular organisms	unclassified Bosea
1362790	Bacteria	Proteobacteria	Alphaproteobacteria	Hyphomicrobiales	Boseaceae	Bosea	Bosea sp. Se3Ps_658																																cellular organisms	unclassified Bosea
1362791	Bacteria	Proteobacteria	Alphaproteobacteria	Hyphomicrobiales	Boseaceae	Bosea	Bosea sp. Se3Pt_1508																																cellular organisms	unclassified Bosea
1362792	Bacteria	Proteobacteria	Alphaproteobacteria	Hyphomicrobiales	Boseaceae	Bosea	Bosea sp. Se3Pt_1519																																cellular organisms	unclassified Bosea
1362793	Bacteria	Proteobacteria	Alphaproteobacteria	Hyphomicrobiales	Boseaceae	Bosea	Bosea sp. Se3Pt_1616																																cellular organisms	unclassified Bosea
1362794	Bacteria	Proteobacteria	Alphaproteobacteria	Hyphomicrobiales	Boseaceae	Bosea	Bosea sp. Se3Pt_1623																																cellular organisms	unclassified Bosea
1362795	Bacteria	Proteobacteria	Alphaproteobacteria	Hyphomicrobiales	Boseaceae	Bosea	Bosea sp. Se3Pt_1624																																cellular organisms	unclassified Bosea
1362796	Bacteria	Proteobacteria	Alphaproteobacteria	Hyphomicrobiales	Boseaceae	Bosea	Bosea sp. Se3Pw_3391																																cellular organisms	unclassified Bosea
1362797	Bacteria	Proteobacteria	Alphaproteobacteria	Hyphomicrobiales	Nitrobacteraceae		Bradyrhizobiaceae bacterium Se1Pw_3104																																cellular organisms	unclassified Bradyrhizobiaceae
1362798	Bacteria	Proteobacteria	Alphaproteobacteria	Hyphomicrobiales	Nitrobacteraceae		Bradyrhizobiaceae bacterium Se1Pw_3184																																cellular organisms	unclassified Bradyrhizobiaceae
1362799	Bacteria	Proteobacteria	Alphaproteobacteria	Hyphomicrobiales	Nitrobacteraceae		Bradyrhizobiaceae bacterium Se2Ps_2219																																cellular organisms	unclassified Bradyrhizobiaceae
1362800	Bacteria	Proteobacteria	Alphaproteobacteria	Hyphomicrobiales	Nitrobacteraceae		Bradyrhizobiaceae bacterium Se2Ps_2223																																cellular organisms	unclassified Bradyrhizobiaceae
1362801	Bacteria	Proteobacteria	Alphaproteobacteria	Hyphomicrobiales	Nitrobacteraceae		Bradyrhizobiaceae bacterium Se2Ps_2276																																cellular organisms	unclassified Bradyrhizobiaceae
1362802	Bacteria	Proteobacteria	Alphaproteobacteria	Hyphomicrobiales	Nitrobacteraceae		Bradyrhizobiaceae bacterium Se2Ps_2318																																cellular organisms	unclassified Bradyrhizobiaceae
1362803	Bacteria	Proteobacteria	Alphaproteobacteria	Hyphomicrobiales	Nitrobacteraceae		Bradyrhizobiaceae bacterium Se2Ps_627																																cellular organisms	unclassified Bradyrhizobiaceae
1362804	Bacteria	Proteobacteria	Alphaproteobacteria	Hyphomicrobiales	Nitrobacteraceae		Bradyrhizobiaceae bacterium Se2Pt_1576																																cellular organisms	unclassified Bradyrhizobiaceae
1362805	Bacteria	Proteobacteria	Alphaproteobacteria	Hyphomicrobiales	Nitrobacteraceae		Bradyrhizobiaceae bacterium Se2Pt_1580																																cellular organisms	unclassified Bradyrhizobiaceae
1362806	Bacteria	Proteobacteria	Alphaproteobacteria	Hyphomicrobiales	Nitrobacteraceae		Bradyrhizobiaceae bacterium Se2Pt_1584																																cellular organisms	unclassified Bradyrhizobiaceae
1362807	Bacteria	Proteobacteria	Alphaproteobacteria	Hyphomicrobiales	Nitrobacteraceae		Bradyrhizobiaceae bacterium Se2Pt_389																																cellular organisms	unclassified Bradyrhizobiaceae
1362808	Bacteria	Proteobacteria	Alphaproteobacteria	Hyphomicrobiales	Nitrobacteraceae		Bradyrhizobiaceae bacterium Se2Pt_391																																cellular organisms	unclassified Bradyrhizobiaceae
1362809	Bacteria	Proteobacteria	Alphaproteobacteria	Hyphomicrobiales	Nitrobacteraceae		Bradyrhizobiaceae bacterium Se2Pt_397																																cellular organisms	unclassified Bradyrhizobiaceae
1362810	Bacteria	Proteobacteria	Alphaproteobacteria	Hyphomicrobiales	Nitrobacteraceae		Bradyrhizobiaceae bacterium Se2Pt_411																																cellular organisms	unclassified Bradyrhizobiaceae
1362811	Bacteria	Proteobacteria	Alphaproteobacteria	Hyphomicrobiales	Nitrobacteraceae		Bradyrhizobiaceae bacterium Se2Pt_421																																cellular organisms	unclassified Bradyrhizobiaceae
1362812	Bacteria	Proteobacteria	Alphaproteobacteria	Hyphomicrobiales	Nitrobacteraceae		Bradyrhizobiaceae bacterium Se2Pt_422																																cellular organisms	unclassified Bradyrhizobiaceae
1362813	Bacteria	Proteobacteria	Alphaproteobacteria	Hyphomicrobiales	Nitrobacteraceae		Bradyrhizobiaceae bacterium Se2Pt_427																																cellular organisms	unclassified Bradyrhizobiaceae
1362814	Bacteria	Proteobacteria	Alphaproteobacteria	Hyphomicrobiales	Nitrobacteraceae		Bradyrhizobiaceae bacterium Se2Pt_436																																cellular organisms	unclassified Bradyrhizobiaceae
1362815	Bacteria	Proteobacteria	Alphaproteobacteria	Hyphomicrobiales	Nitrobacteraceae		Bradyrhizobiaceae bacterium Se2Pt_456																																cellular organisms	unclassified Bradyrhizobiaceae
1362816	Bacteria	Proteobacteria	Alphaproteobacteria	Hyphomicrobiales	Nitrobacteraceae		Bradyrhizobiaceae bacterium Se2Pw_3284																																cellular organisms	unclassified Bradyrhizobiaceae
1362817	Bacteria	Proteobacteria	Alphaproteobacteria	Hyphomicrobiales	Nitrobacteraceae		Bradyrhizobiaceae bacterium Se2Pw_3300																																cellular organisms	unclassified Bradyrhizobiaceae
1362818	Bacteria	Proteobacteria	Alphaproteobacteria	Hyphomicrobiales	Nitrobacteraceae		Bradyrhizobiaceae bacterium Se2Pw_3316																																cellular organisms	unclassified Bradyrhizobiaceae
1362819	Bacteria	Proteobacteria	Alphaproteobacteria	Hyphomicrobiales	Nitrobacteraceae		Bradyrhizobiaceae bacterium Se2Pw_3596																																cellular organisms	unclassified Bradyrhizobiaceae
1362820	Bacteria	Proteobacteria	Alphaproteobacteria	Hyphomicrobiales	Nitrobacteraceae		Bradyrhizobiaceae bacterium Se2Pw_3599																																cellular organisms	unclassified Bradyrhizobiaceae
1362821	Bacteria	Proteobacteria	Alphaproteobacteria	Hyphomicrobiales	Nitrobacteraceae		Bradyrhizobiaceae bacterium Se2Pw_3613																																cellular organisms	unclassified Bradyrhizobiaceae
1362822	Bacteria	Proteobacteria	Alphaproteobacteria	Hyphomicrobiales	Nitrobacteraceae		Bradyrhizobiaceae bacterium Se3Ps_2524																																cellular organisms	unclassified Bradyrhizobiaceae
1362823	Bacteria	Proteobacteria	Alphaproteobacteria	Hyphomicrobiales	Nitrobacteraceae		Bradyrhizobiaceae bacterium Se3Ps_2527																																cellular organisms	unclassified Bradyrhizobiaceae
1362824	Bacteria	Proteobacteria	Alphaproteobacteria	Hyphomicrobiales	Nitrobacteraceae		Bradyrhizobiaceae bacterium Se3Ps_2530																																cellular organisms	unclassified Bradyrhizobiaceae
1362825	Bacteria	Proteobacteria	Alphaproteobacteria	Hyphomicrobiales	Nitrobacteraceae		Bradyrhizobiaceae bacterium Se3Ps_2535																																cellular organisms	unclassified Bradyrhizobiaceae
1362826	Bacteria	Proteobacteria	Alphaproteobacteria	Hyphomicrobiales	Nitrobacteraceae		Bradyrhizobiaceae bacterium Se3Ps_2560																																cellular organisms	unclassified Bradyrhizobiaceae
1362827	Bacteria	Proteobacteria	Alphaproteobacteria	Hyphomicrobiales	Nitrobacteraceae		Bradyrhizobiaceae bacterium Se3Ps_2576																																cellular organisms	unclassified Bradyrhizobiaceae
1362828	Bacteria	Proteobacteria	Alphaproteobacteria	Hyphomicrobiales	Nitrobacteraceae		Bradyrhizobiaceae bacterium Se3Ps_2587																																cellular organisms	unclassified Bradyrhizobiaceae
1362829	Bacteria	Proteobacteria	Alphaproteobacteria	Hyphomicrobiales	Nitrobacteraceae		Bradyrhizobiaceae bacterium Se3Ps_2622																																cellular organisms	unclassified Bradyrhizobiaceae
1362830	Bacteria	Proteobacteria	Alphaproteobacteria	Hyphomicrobiales	Nitrobacteraceae		Bradyrhizobiaceae bacterium Se3Ps_2764																																cellular organisms	unclassified Bradyrhizobiaceae
1362831	Bacteria	Proteobacteria	Alphaproteobacteria	Hyphomicrobiales	Nitrobacteraceae		Bradyrhizobiaceae bacterium Se3Ps_659																																cellular organisms	unclassified Bradyrhizobiaceae
1362832	Bacteria	Proteobacteria	Alphaproteobacteria	Hyphomicrobiales	Nitrobacteraceae		Bradyrhizobiaceae bacterium Se3Ps_662																																cellular organisms	unclassified Bradyrhizobiaceae
1362833	Bacteria	Proteobacteria	Alphaproteobacteria	Hyphomicrobiales	Nitrobacteraceae		Bradyrhizobiaceae bacterium Se3Ps_664																																cellular organisms	unclassified Bradyrhizobiaceae
1362834	Bacteria	Proteobacteria	Alphaproteobacteria	Hyphomicrobiales	Nitrobacteraceae		Bradyrhizobiaceae bacterium Se3Pt_1491																																cellular organisms	unclassified Bradyrhizobiaceae
1362835	Bacteria	Proteobacteria	Alphaproteobacteria	Hyphomicrobiales	Nitrobacteraceae		Bradyrhizobiaceae bacterium Se3Pt_1492																																cellular organisms	unclassified Bradyrhizobiaceae
1362836	Bacteria	Proteobacteria	Alphaproteobacteria	Hyphomicrobiales	Nitrobacteraceae		Bradyrhizobiaceae bacterium Se3Pt_1493																																cellular organisms	unclassified Bradyrhizobiaceae
1362837	Bacteria	Proteobacteria	Alphaproteobacteria	Hyphomicrobiales	Nitrobacteraceae		Bradyrhizobiaceae bacterium Se3Pt_1497																																cellular organisms	unclassified Bradyrhizobiaceae
1362838	Bacteria	Proteobacteria	Alphaproteobacteria	Hyphomicrobiales	Nitrobacteraceae		Bradyrhizobiaceae bacterium Se3Pt_1503																																cellular organisms	unclassified Bradyrhizobiaceae
1362839	Bacteria	Proteobacteria	Alphaproteobacteria	Hyphomicrobiales	Nitrobacteraceae		Bradyrhizobiaceae bacterium Se3Pt_1506																																cellular organisms	unclassified Bradyrhizobiaceae
1362840	Bacteria	Proteobacteria	Alphaproteobacteria	Hyphomicrobiales	Nitrobacteraceae		Bradyrhizobiaceae bacterium Se3Pt_1531																																cellular organisms	unclassified Bradyrhizobiaceae
1362841	Bacteria	Proteobacteria	Alphaproteobacteria	Hyphomicrobiales	Nitrobacteraceae		Bradyrhizobiaceae bacterium Se3Pt_1533																																cellular organisms	unclassified Bradyrhizobiaceae
1362842	Bacteria	Proteobacteria	Alphaproteobacteria	Hyphomicrobiales	Nitrobacteraceae		Bradyrhizobiaceae bacterium Se3Pt_1536																																cellular organisms	unclassified Bradyrhizobiaceae
1362843	Bacteria	Proteobacteria	Alphaproteobacteria	Hyphomicrobiales	Nitrobacteraceae		Bradyrhizobiaceae bacterium Se3Pt_1619																																cellular organisms	unclassified Bradyrhizobiaceae
1362844	Bacteria	Proteobacteria	Alphaproteobacteria	Hyphomicrobiales	Nitrobacteraceae		Bradyrhizobiaceae bacterium Se3Pt_1620																																cellular organisms	unclassified Bradyrhizobiaceae
1362845	Bacteria	Proteobacteria	Alphaproteobacteria	Hyphomicrobiales	Nitrobacteraceae		Bradyrhizobiaceae bacterium Se3Pt_1621																																cellular organisms	unclassified Bradyrhizobiaceae
1362846	Bacteria	Proteobacteria	Alphaproteobacteria	Hyphomicrobiales	Nitrobacteraceae		Bradyrhizobiaceae bacterium Se3Pt_1629																																cellular organisms	unclassified Bradyrhizobiaceae
1362847	Bacteria	Proteobacteria	Alphaproteobacteria	Hyphomicrobiales	Nitrobacteraceae		Bradyrhizobiaceae bacterium Se3Pt_1630																																cellular organisms	unclassified Bradyrhizobiaceae
1362848	Bacteria	Proteobacteria	Alphaproteobacteria	Hyphomicrobiales	Nitrobacteraceae		Bradyrhizobiaceae bacterium Se3Pw_3361																																cellular organisms	unclassified Bradyrhizobiaceae
1362849	Bacteria	Proteobacteria	Alphaproteobacteria	Hyphomicrobiales	Nitrobacteraceae		Bradyrhizobiaceae bacterium Se3Pw_3366																																cellular organisms	unclassified Bradyrhizobiaceae
1362850	Bacteria	Proteobacteria	Alphaproteobacteria	Hyphomicrobiales	Nitrobacteraceae		Bradyrhizobiaceae bacterium Se3Pw_3372																																cellular organisms	unclassified Bradyrhizobiaceae
1362851	Bacteria	Proteobacteria	Alphaproteobacteria	Hyphomicrobiales	Nitrobacteraceae		Bradyrhizobiaceae bacterium Se3Pw_3384																																cellular organisms	unclassified Bradyrhizobiaceae
1362852	Bacteria	Proteobacteria	Alphaproteobacteria	Hyphomicrobiales	Nitrobacteraceae		Bradyrhizobiaceae bacterium Se3Pw_3393																																cellular organisms	unclassified Bradyrhizobiaceae
1362853	Bacteria	Proteobacteria	Alphaproteobacteria	Hyphomicrobiales	Nitrobacteraceae		Bradyrhizobiaceae bacterium Se3Pw_3406																																cellular organisms	unclassified Bradyrhizobiaceae
1362854	Bacteria	Proteobacteria	Alphaproteobacteria	Hyphomicrobiales	Nitrobacteraceae		Bradyrhizobiaceae bacterium Se3Pw_3411																																cellular organisms	unclassified Bradyrhizobiaceae
1362855	Bacteria	Proteobacteria	Alphaproteobacteria	Hyphomicrobiales	Nitrobacteraceae	Bradyrhizobium	Bradyrhizobium sp. Se1Pw_3068																																cellular organisms	unclassified Bradyrhizobium
1362856	Bacteria	Proteobacteria	Alphaproteobacteria	Hyphomicrobiales	Nitrobacteraceae	Bradyrhizobium	Bradyrhizobium sp. Se1Pw_3075																																cellular organisms	unclassified Bradyrhizobium
1362857	Bacteria	Proteobacteria	Alphaproteobacteria	Hyphomicrobiales	Nitrobacteraceae	Bradyrhizobium	Bradyrhizobium sp. Se1Pw_3078																																cellular organisms	unclassified Bradyrhizobium
1362858	Bacteria	Proteobacteria	Alphaproteobacteria	Hyphomicrobiales	Nitrobacteraceae	Bradyrhizobium	Bradyrhizobium sp. Se1Pw_3090																																cellular organisms	unclassified Bradyrhizobium
1362859	Bacteria	Proteobacteria	Alphaproteobacteria	Hyphomicrobiales	Nitrobacteraceae	Bradyrhizobium	Bradyrhizobium sp. Se1Pw_3098																																cellular organisms	unclassified Bradyrhizobium
1362860	Bacteria	Proteobacteria	Alphaproteobacteria	Hyphomicrobiales	Nitrobacteraceae	Bradyrhizobium	Bradyrhizobium sp. Se1Pw_3152																																cellular organisms	unclassified Bradyrhizobium
1362861	Bacteria	Proteobacteria	Alphaproteobacteria	Hyphomicrobiales	Nitrobacteraceae	Bradyrhizobium	Bradyrhizobium sp. Se1Pw_3159																																cellular organisms	unclassified Bradyrhizobium
1362862	Bacteria	Proteobacteria	Alphaproteobacteria	Hyphomicrobiales	Nitrobacteraceae	Bradyrhizobium	Bradyrhizobium sp. Se1Pw_3166																																cellular organisms	unclassified Bradyrhizobium
1362863	Bacteria	Proteobacteria	Alphaproteobacteria	Hyphomicrobiales	Nitrobacteraceae	Bradyrhizobium	Bradyrhizobium sp. Se1Pw_3167																																cellular organisms	unclassified Bradyrhizobium
1362864	Bacteria	Proteobacteria	Alphaproteobacteria	Hyphomicrobiales	Nitrobacteraceae	Bradyrhizobium	Bradyrhizobium sp. Se1Pw_3168																																cellular organisms	unclassified Bradyrhizobium
1362865	Bacteria	Proteobacteria	Alphaproteobacteria	Hyphomicrobiales	Nitrobacteraceae	Bradyrhizobium	Bradyrhizobium sp. Se1Pw_3169																																cellular organisms	unclassified Bradyrhizobium
1362866	Bacteria	Proteobacteria	Alphaproteobacteria	Hyphomicrobiales	Nitrobacteraceae	Bradyrhizobium	Bradyrhizobium sp. Se1Pw_3177																																cellular organisms	unclassified Bradyrhizobium
1362867	Bacteria	Proteobacteria	Alphaproteobacteria	Hyphomicrobiales	Nitrobacteraceae	Bradyrhizobium	Bradyrhizobium sp. Se1Pw_3182																																cellular organisms	unclassified Bradyrhizobium
1362868	Bacteria	Proteobacteria	Alphaproteobacteria	Hyphomicrobiales	Nitrobacteraceae	Bradyrhizobium	Bradyrhizobium sp. Se1Pw_3190																																cellular organisms	unclassified Bradyrhizobium
1362869	Bacteria	Proteobacteria	Alphaproteobacteria	Hyphomicrobiales	Nitrobacteraceae	Bradyrhizobium	Bradyrhizobium sp. Se1Pw_3195																																cellular organisms	unclassified Bradyrhizobium
1362870	Bacteria	Proteobacteria	Alphaproteobacteria	Hyphomicrobiales	Nitrobacteraceae	Bradyrhizobium	Bradyrhizobium sp. Se1Pw_3196																																cellular organisms	unclassified Bradyrhizobium
1362871	Bacteria	Proteobacteria	Alphaproteobacteria	Hyphomicrobiales	Nitrobacteraceae	Bradyrhizobium	Bradyrhizobium sp. Se1Pw_3197																																cellular organisms	unclassified Bradyrhizobium
1362872	Bacteria	Proteobacteria	Alphaproteobacteria	Hyphomicrobiales	Nitrobacteraceae	Bradyrhizobium	Bradyrhizobium sp. Se2Ps_2224																																cellular organisms	unclassified Bradyrhizobium
1362873	Bacteria	Proteobacteria	Alphaproteobacteria	Hyphomicrobiales	Nitrobacteraceae	Bradyrhizobium	Bradyrhizobium sp. Se2Ps_2225																																cellular organisms	unclassified Bradyrhizobium
1362874	Bacteria	Proteobacteria	Alphaproteobacteria	Hyphomicrobiales	Nitrobacteraceae	Bradyrhizobium	Bradyrhizobium sp. Se2Ps_2226																																cellular organisms	unclassified Bradyrhizobium
1362875	Bacteria	Proteobacteria	Alphaproteobacteria	Hyphomicrobiales	Nitrobacteraceae	Bradyrhizobium	Bradyrhizobium sp. Se2Ps_2303																																cellular organisms	unclassified Bradyrhizobium
1362876	Bacteria	Proteobacteria	Alphaproteobacteria	Hyphomicrobiales	Nitrobacteraceae	Bradyrhizobium	Bradyrhizobium sp. Se2Pt_1575																																cellular organisms	unclassified Bradyrhizobium
1362877	Bacteria	Proteobacteria	Alphaproteobacteria	Hyphomicrobiales	Nitrobacteraceae	Bradyrhizobium	Bradyrhizobium sp. Se2Pt_434																																cellular organisms	unclassified Bradyrhizobium
1362878	Bacteria	Proteobacteria	Alphaproteobacteria	Hyphomicrobiales	Nitrobacteraceae	Bradyrhizobium	Bradyrhizobium sp. Se2Pw_3261																																cellular organisms	unclassified Bradyrhizobium
1362879	Bacteria	Proteobacteria	Alphaproteobacteria	Hyphomicrobiales	Nitrobacteraceae	Bradyrhizobium	Bradyrhizobium sp. Se2Pw_3263																																cellular organisms	unclassified Bradyrhizobium
1362880	Bacteria	Proteobacteria	Alphaproteobacteria	Hyphomicrobiales	Nitrobacteraceae	Bradyrhizobium	Bradyrhizobium sp. Se2Pw_3277																																cellular organisms	unclassified Bradyrhizobium
1362881	Bacteria	Proteobacteria	Alphaproteobacteria	Hyphomicrobiales	Nitrobacteraceae	Bradyrhizobium	Bradyrhizobium sp. Se2Pw_3283																																cellular organisms	unclassified Bradyrhizobium
1362882	Bacteria	Proteobacteria	Alphaproteobacteria	Hyphomicrobiales	Nitrobacteraceae	Bradyrhizobium	Bradyrhizobium sp. Se2Pw_3287																																cellular organisms	unclassified Bradyrhizobium
1362883	Bacteria	Proteobacteria	Alphaproteobacteria	Hyphomicrobiales	Nitrobacteraceae	Bradyrhizobium	Bradyrhizobium sp. Se2Pw_3289																																cellular organisms	unclassified Bradyrhizobium
1362884	Bacteria	Proteobacteria	Alphaproteobacteria	Hyphomicrobiales	Nitrobacteraceae	Bradyrhizobium	Bradyrhizobium sp. Se2Pw_3291																																cellular organisms	unclassified Bradyrhizobium
1362885	Bacteria	Proteobacteria	Alphaproteobacteria	Hyphomicrobiales	Nitrobacteraceae	Bradyrhizobium	Bradyrhizobium sp. Se2Pw_3293																																cellular organisms	unclassified Bradyrhizobium
1362886	Bacteria	Proteobacteria	Alphaproteobacteria	Hyphomicrobiales	Nitrobacteraceae	Bradyrhizobium	Bradyrhizobium sp. Se2Pw_3294																																cellular organisms	unclassified Bradyrhizobium
1362887	Bacteria	Proteobacteria	Alphaproteobacteria	Hyphomicrobiales	Nitrobacteraceae	Bradyrhizobium	Bradyrhizobium sp. Se2Pw_3295																																cellular organisms	unclassified Bradyrhizobium
1362888	Bacteria	Proteobacteria	Alphaproteobacteria	Hyphomicrobiales	Nitrobacteraceae	Bradyrhizobium	Bradyrhizobium sp. Se2Pw_3296																																cellular organisms	unclassified Bradyrhizobium
1362889	Bacteria	Proteobacteria	Alphaproteobacteria	Hyphomicrobiales	Nitrobacteraceae	Bradyrhizobium	Bradyrhizobium sp. Se2Pw_3309																																cellular organisms	unclassified Bradyrhizobium
1362890	Bacteria	Proteobacteria	Alphaproteobacteria	Hyphomicrobiales	Nitrobacteraceae	Bradyrhizobium	Bradyrhizobium sp. Se2Pw_3320																																cellular organisms	unclassified Bradyrhizobium
1362891	Bacteria	Proteobacteria	Alphaproteobacteria	Hyphomicrobiales	Nitrobacteraceae	Bradyrhizobium	Bradyrhizobium sp. Se2Pw_3604																																cellular organisms	unclassified Bradyrhizobium
1362892	Bacteria	Proteobacteria	Alphaproteobacteria	Hyphomicrobiales	Nitrobacteraceae	Bradyrhizobium	Bradyrhizobium sp. Se3Ps_2497																																cellular organisms	unclassified Bradyrhizobium
1362893	Bacteria	Proteobacteria	Alphaproteobacteria	Hyphomicrobiales	Nitrobacteraceae	Bradyrhizobium	Bradyrhizobium sp. Se3Ps_2519																																cellular organisms	unclassified Bradyrhizobium
1362894	Bacteria	Proteobacteria	Alphaproteobacteria	Hyphomicrobiales	Nitrobacteraceae	Bradyrhizobium	Bradyrhizobium sp. Se3Ps_2520																																cellular organisms	unclassified Bradyrhizobium
1362895	Bacteria	Proteobacteria	Alphaproteobacteria	Hyphomicrobiales	Nitrobacteraceae	Bradyrhizobium	Bradyrhizobium sp. Se3Ps_2536																																cellular organisms	unclassified Bradyrhizobium
1362896	Bacteria	Proteobacteria	Alphaproteobacteria	Hyphomicrobiales	Nitrobacteraceae	Bradyrhizobium	Bradyrhizobium sp. Se3Ps_2570																																cellular organisms	unclassified Bradyrhizobium
1362897	Bacteria	Proteobacteria	Alphaproteobacteria	Hyphomicrobiales	Nitrobacteraceae	Bradyrhizobium	Bradyrhizobium sp. Se3Ps_2649																																cellular organisms	unclassified Bradyrhizobium
1362898	Bacteria	Proteobacteria	Alphaproteobacteria	Hyphomicrobiales	Nitrobacteraceae	Bradyrhizobium	Bradyrhizobium sp. Se3Pt_1512																																cellular organisms	unclassified Bradyrhizobium
1362899	Bacteria	Proteobacteria	Alphaproteobacteria	Hyphomicrobiales	Nitrobacteraceae	Bradyrhizobium	Bradyrhizobium sp. Se3Pt_1518																																cellular organisms	unclassified Bradyrhizobium
1362900	Bacteria	Proteobacteria	Alphaproteobacteria	Hyphomicrobiales	Nitrobacteraceae	Bradyrhizobium	Bradyrhizobium sp. Se3Pt_1520																																cellular organisms	unclassified Bradyrhizobium
1362901	Bacteria	Proteobacteria	Alphaproteobacteria	Hyphomicrobiales	Nitrobacteraceae	Bradyrhizobium	Bradyrhizobium sp. Se3Pt_1521																																cellular organisms	unclassified Bradyrhizobium
1362902	Bacteria	Proteobacteria	Alphaproteobacteria	Hyphomicrobiales	Nitrobacteraceae	Bradyrhizobium	Bradyrhizobium sp. Se3Pt_1527																																cellular organisms	unclassified Bradyrhizobium
1362903	Bacteria	Proteobacteria	Alphaproteobacteria	Hyphomicrobiales	Nitrobacteraceae	Bradyrhizobium	Bradyrhizobium sp. Se3Pt_1528																																cellular organisms	unclassified Bradyrhizobium
1362904	Bacteria	Proteobacteria	Alphaproteobacteria	Hyphomicrobiales	Nitrobacteraceae	Bradyrhizobium	Bradyrhizobium sp. Se3Pw_3362																																cellular organisms	unclassified Bradyrhizobium
1362905	Bacteria	Proteobacteria	Alphaproteobacteria	Hyphomicrobiales	Nitrobacteraceae	Bradyrhizobium	Bradyrhizobium sp. Se3Pw_3368																																cellular organisms	unclassified Bradyrhizobium
1362906	Bacteria	Proteobacteria	Alphaproteobacteria	Hyphomicrobiales	Nitrobacteraceae	Bradyrhizobium	Bradyrhizobium sp. Se3Pw_3369																																cellular organisms	unclassified Bradyrhizobium
1362907	Bacteria	Proteobacteria	Alphaproteobacteria	Hyphomicrobiales	Nitrobacteraceae	Bradyrhizobium	Bradyrhizobium sp. Se3Pw_3378																																cellular organisms	unclassified Bradyrhizobium
1362908	Bacteria	Proteobacteria	Alphaproteobacteria	Hyphomicrobiales	Nitrobacteraceae	Bradyrhizobium	Bradyrhizobium sp. Se3Pw_3379																																cellular organisms	unclassified Bradyrhizobium
1362909	Bacteria	Proteobacteria	Alphaproteobacteria	Hyphomicrobiales	Nitrobacteraceae	Bradyrhizobium	Bradyrhizobium sp. Se3Pw_3380																																cellular organisms	unclassified Bradyrhizobium
1362910	Bacteria	Proteobacteria	Alphaproteobacteria	Hyphomicrobiales	Nitrobacteraceae	Bradyrhizobium	Bradyrhizobium sp. Se3Pw_3383																																cellular organisms	unclassified Bradyrhizobium
1362911	Bacteria	Proteobacteria	Alphaproteobacteria	Hyphomicrobiales	Nitrobacteraceae	Bradyrhizobium	Bradyrhizobium sp. Se3Pw_3385																																cellular organisms	unclassified Bradyrhizobium
1362912	Bacteria	Proteobacteria	Alphaproteobacteria	Hyphomicrobiales	Nitrobacteraceae	Bradyrhizobium	Bradyrhizobium sp. Se3Pw_3396																																cellular organisms	unclassified Bradyrhizobium
1362913	Bacteria	Proteobacteria	Alphaproteobacteria	Hyphomicrobiales	Nitrobacteraceae	Bradyrhizobium	Bradyrhizobium sp. Se3Pw_3397																																cellular organisms	unclassified Bradyrhizobium
1362914	Bacteria	Proteobacteria	Alphaproteobacteria	Hyphomicrobiales	Nitrobacteraceae	Bradyrhizobium	Bradyrhizobium sp. Se3Pw_3398																																cellular organisms	unclassified Bradyrhizobium
1362915	Bacteria	Proteobacteria	Alphaproteobacteria	Hyphomicrobiales	Nitrobacteraceae	Bradyrhizobium	Bradyrhizobium sp. Se3Pw_3399																																cellular organisms	unclassified Bradyrhizobium
1362916	Bacteria	Proteobacteria	Alphaproteobacteria	Hyphomicrobiales	Nitrobacteraceae	Bradyrhizobium	Bradyrhizobium sp. Se3Pw_3403																																cellular organisms	unclassified Bradyrhizobium
1362917	Bacteria	Proteobacteria	Alphaproteobacteria	Hyphomicrobiales	Nitrobacteraceae	Bradyrhizobium	Bradyrhizobium sp. Se3Pw_3409																																cellular organisms	unclassified Bradyrhizobium
1362918	Bacteria	Proteobacteria	Alphaproteobacteria	Hyphomicrobiales	Nitrobacteraceae	Bradyrhizobium	Bradyrhizobium sp. Se3Pw_3410																																cellular organisms	unclassified Bradyrhizobium
1362919	Bacteria	Proteobacteria	Alphaproteobacteria	Hyphomicrobiales	Nitrobacteraceae	Bradyrhizobium	Bradyrhizobium sp. Se3Pw_3417																																cellular organisms	unclassified Bradyrhizobium
1362920	Bacteria	Firmicutes	Bacilli	Bacillales	Paenibacillaceae	Brevibacillus	Brevibacillus sp. Se3Pw_3387		Terrabacteria group																														cellular organisms	unclassified Brevibacillus
1362921	Bacteria	Proteobacteria	Alphaproteobacteria	Caulobacterales	Caulobacteraceae	Brevundimonas	Brevundimonas sp. Se2Ps_2274																																cellular organisms	unclassified Brevundimonas
1362922	Bacteria	Proteobacteria	Alphaproteobacteria	Caulobacterales	Caulobacteraceae	Brevundimonas	Brevundimonas sp. Se2Ps_2293																																cellular organisms	unclassified Brevundimonas
1362923	Bacteria	Proteobacteria	Alphaproteobacteria	Caulobacterales	Caulobacteraceae	Brevundimonas	Brevundimonas sp. Se3Ps_2723																																cellular organisms	unclassified Brevundimonas
1362924	Bacteria	Proteobacteria	Betaproteobacteria	Burkholderiales	Burkholderiaceae	Burkholderia	Burkholderia sp. Se2Ps_616																																cellular organisms	unclassified Burkholderia
1362925	Bacteria	Proteobacteria	Betaproteobacteria	Burkholderiales			Burkholderiales bacterium Se1Pw_3091																																cellular organisms	unclassified Burkholderiales
1362926	Bacteria	Proteobacteria	Betaproteobacteria	Burkholderiales			Burkholderiales bacterium Se1Pw_3100																																cellular organisms	unclassified Burkholderiales
1362927	Bacteria	Proteobacteria	Betaproteobacteria	Burkholderiales			Burkholderiales bacterium Se1Pw_3105																																cellular organisms	unclassified Burkholderiales
1362928	Bacteria	Proteobacteria	Betaproteobacteria	Burkholderiales			Burkholderiales bacterium Se1Pw_3108																																cellular organisms	unclassified Burkholderiales
1362929	Bacteria	Proteobacteria	Betaproteobacteria	Burkholderiales			Burkholderiales bacterium Se1Pw_3109																																cellular organisms	unclassified Burkholderiales
1362930	Bacteria	Proteobacteria	Betaproteobacteria	Burkholderiales			Burkholderiales bacterium Se1Pw_3120																																cellular organisms	unclassified Burkholderiales
1362931	Bacteria	Proteobacteria	Betaproteobacteria	Burkholderiales			Burkholderiales bacterium Se1Pw_3136																																cellular organisms	unclassified Burkholderiales
1362932	Bacteria	Proteobacteria	Betaproteobacteria	Burkholderiales			Burkholderiales bacterium Se1Pw_3139																																cellular organisms	unclassified Burkholderiales
1362933	Bacteria	Proteobacteria	Betaproteobacteria	Burkholderiales			Burkholderiales bacterium Se1Pw_3144																																cellular organisms	unclassified Burkholderiales
1362934	Bacteria	Proteobacteria	Betaproteobacteria	Burkholderiales			Burkholderiales bacterium Se2Ps_2311																																cellular organisms	unclassified Burkholderiales
1362935	Bacteria	Proteobacteria	Betaproteobacteria	Burkholderiales			Burkholderiales bacterium Se2Ps_2321																																cellular organisms	unclassified Burkholderiales
1362936	Bacteria	Proteobacteria	Betaproteobacteria	Burkholderiales			Burkholderiales bacterium Se2Ps_609																																cellular organisms	unclassified Burkholderiales
1362937	Bacteria	Proteobacteria	Betaproteobacteria	Burkholderiales			Burkholderiales bacterium Se2Ps_632																																cellular organisms	unclassified Burkholderiales
1362938	Bacteria	Proteobacteria	Betaproteobacteria	Burkholderiales			Burkholderiales bacterium Se2Pt_388																																cellular organisms	unclassified Burkholderiales
1362939	Bacteria	Proteobacteria	Betaproteobacteria	Burkholderiales			Burkholderiales bacterium Se2Pw_3603																																cellular organisms	unclassified Burkholderiales
1362940	Bacteria	Proteobacteria	Betaproteobacteria	Burkholderiales			Burkholderiales bacterium Se3Ps_2555																																cellular organisms	unclassified Burkholderiales
1362941	Bacteria	Proteobacteria	Betaproteobacteria	Burkholderiales			Burkholderiales bacterium Se3Ps_2574																																cellular organisms	unclassified Burkholderiales
1362942	Bacteria	Proteobacteria	Betaproteobacteria	Burkholderiales			Burkholderiales bacterium Se3Ps_2601																																cellular organisms	unclassified Burkholderiales
1362943	Bacteria	Proteobacteria	Betaproteobacteria	Burkholderiales			Burkholderiales bacterium Se3Ps_2613																																cellular organisms	unclassified Burkholderiales
1362944	Bacteria	Proteobacteria	Betaproteobacteria	Burkholderiales			Burkholderiales bacterium Se3Ps_2619																																cellular organisms	unclassified Burkholderiales
1362945	Bacteria	Proteobacteria	Betaproteobacteria	Burkholderiales			Burkholderiales bacterium Se3Pw_3416																																cellular organisms	unclassified Burkholderiales
1362946	Bacteria	Proteobacteria	Alphaproteobacteria	Caulobacterales	Caulobacteraceae	Caulobacter	Caulobacter sp. Se1Pw_3061																																cellular organisms	unclassified Caulobacter
1362947	Bacteria	Proteobacteria	Alphaproteobacteria	Caulobacterales	Caulobacteraceae	Caulobacter	Caulobacter sp. Se1Pw_3216																																cellular organisms	unclassified Caulobacter
1362948	Bacteria	Proteobacteria	Alphaproteobacteria	Caulobacterales	Caulobacteraceae	Caulobacter	Caulobacter sp. Se1Pw_3568																																cellular organisms	unclassified Caulobacter
1362949	Bacteria	Proteobacteria	Alphaproteobacteria	Caulobacterales	Caulobacteraceae	Caulobacter	Caulobacter sp. Se2Ps_2271																																cellular organisms	unclassified Caulobacter
1362950	Bacteria	Proteobacteria	Alphaproteobacteria	Caulobacterales	Caulobacteraceae	Caulobacter	Caulobacter sp. Se2Ps_2296																																cellular organisms	unclassified Caulobacter
1362951	Bacteria	Proteobacteria	Alphaproteobacteria	Caulobacterales	Caulobacteraceae	Caulobacter	Caulobacter sp. Se2Ps_2297																																cellular organisms	unclassified Caulobacter
1362952	Bacteria	Proteobacteria	Alphaproteobacteria	Caulobacterales	Caulobacteraceae	Caulobacter	Caulobacter sp. Se2Ps_2435																																cellular organisms	unclassified Caulobacter
1362953	Bacteria	Proteobacteria	Alphaproteobacteria	Caulobacterales	Caulobacteraceae	Caulobacter	Caulobacter sp. Se2Ps_2468																																cellular organisms	unclassified Caulobacter
1362954	Bacteria	Proteobacteria	Alphaproteobacteria	Caulobacterales	Caulobacteraceae	Caulobacter	Caulobacter sp. Se2Pt_435																																cellular organisms	unclassified Caulobacter
1362955	Bacteria	Proteobacteria	Alphaproteobacteria	Caulobacterales	Caulobacteraceae	Caulobacter	Caulobacter sp. Se3Ps_2549																																cellular organisms	unclassified Caulobacter
1362956	Bacteria	Proteobacteria	Alphaproteobacteria	Caulobacterales	Caulobacteraceae	Caulobacter	Caulobacter sp. Se3Ps_2563																																cellular organisms	unclassified Caulobacter
1362957	Bacteria	Proteobacteria	Alphaproteobacteria	Caulobacterales	Caulobacteraceae	Caulobacter	Caulobacter sp. Se3Ps_2591																																cellular organisms	unclassified Caulobacter
1362958	Bacteria	Proteobacteria	Alphaproteobacteria	Caulobacterales	Caulobacteraceae	Caulobacter	Caulobacter sp. Se3Ps_2623																																cellular organisms	unclassified Caulobacter
1362959	Bacteria	Proteobacteria	Alphaproteobacteria	Caulobacterales	Caulobacteraceae	Caulobacter	Caulobacter sp. Se3Ps_2694																																cellular organisms	unclassified Caulobacter
1362960	Bacteria	Proteobacteria	Alphaproteobacteria	Caulobacterales	Caulobacteraceae	Caulobacter	Caulobacter sp. Se3Ps_2700																																cellular organisms	unclassified Caulobacter
1362961	Bacteria	Proteobacteria	Alphaproteobacteria	Caulobacterales	Caulobacteraceae	Caulobacter	Caulobacter sp. Se3Ps_2711																																cellular organisms	unclassified Caulobacter
1362962	Bacteria	Proteobacteria	Alphaproteobacteria	Caulobacterales	Caulobacteraceae	Caulobacter	Caulobacter sp. Se3Ps_2713																																cellular organisms	unclassified Caulobacter
1362963	Bacteria	Proteobacteria	Alphaproteobacteria	Caulobacterales	Caulobacteraceae	Caulobacter	Caulobacter sp. Se3Ps_2731																																cellular organisms	unclassified Caulobacter
1362964	Bacteria	Proteobacteria	Alphaproteobacteria	Caulobacterales	Caulobacteraceae	Caulobacter	Caulobacter sp. Se3Ps_2740																																cellular organisms	unclassified Caulobacter
1362965	Bacteria	Proteobacteria	Alphaproteobacteria	Caulobacterales	Caulobacteraceae	Caulobacter	Caulobacter sp. Se3Ps_2757																																cellular organisms	unclassified Caulobacter
1362966	Bacteria	Proteobacteria	Alphaproteobacteria	Caulobacterales	Caulobacteraceae	Caulobacter	Caulobacter sp. Se3Ps_2765																																cellular organisms	unclassified Caulobacter
1362967	Bacteria	Proteobacteria	Alphaproteobacteria	Caulobacterales	Caulobacteraceae	Caulobacter	Caulobacter sp. Se3Ps_2773																																cellular organisms	unclassified Caulobacter
1362968	Bacteria	Proteobacteria	Alphaproteobacteria	Caulobacterales	Caulobacteraceae	Caulobacter	Caulobacter sp. Se3Ps_2777																																cellular organisms	unclassified Caulobacter
1362969	Bacteria	Proteobacteria	Alphaproteobacteria	Caulobacterales	Caulobacteraceae	Caulobacter	Caulobacter sp. Se3Ps_2782																																cellular organisms	unclassified Caulobacter
1362970	Bacteria	Proteobacteria	Alphaproteobacteria	Caulobacterales	Caulobacteraceae	Caulobacter	Caulobacter sp. Se3Ps_2783																																cellular organisms	unclassified Caulobacter
1362971	Bacteria	Proteobacteria	Alphaproteobacteria	Caulobacterales	Caulobacteraceae	Caulobacter	Caulobacter sp. Se3Ps_648																																cellular organisms	unclassified Caulobacter
1362972	Bacteria	Proteobacteria	Alphaproteobacteria	Caulobacterales	Caulobacteraceae	Caulobacter	Caulobacter sp. Se3Ps_653																																cellular organisms	unclassified Caulobacter
1362973	Bacteria	Proteobacteria	Alphaproteobacteria	Caulobacterales	Caulobacteraceae	Caulobacter	Caulobacter sp. Se3Ps_656																																cellular organisms	unclassified Caulobacter
1362974	Bacteria	Proteobacteria	Alphaproteobacteria	Caulobacterales	Caulobacteraceae	Caulobacter	Caulobacter sp. Se3Pt_1524																																cellular organisms	unclassified Caulobacter
1362975	Bacteria	Proteobacteria	Alphaproteobacteria	Caulobacterales	Caulobacteraceae	Caulobacter	Caulobacter sp. Se3Pt_1614																																cellular organisms	unclassified Caulobacter
1362976	Bacteria	Proteobacteria	Alphaproteobacteria	Caulobacterales	Caulobacteraceae		Caulobacteraceae bacterium Se2Pw_3357																																cellular organisms	unclassified Caulobacteraceae
1362977	Bacteria	Proteobacteria	Alphaproteobacteria	Caulobacterales	Caulobacteraceae		Caulobacteraceae bacterium Se3Ps_2510																																cellular organisms	unclassified Caulobacteraceae
1362978	Bacteria	Proteobacteria	Alphaproteobacteria	Caulobacterales	Caulobacteraceae		Caulobacteraceae bacterium Se3Ps_2514																																cellular organisms	unclassified Caulobacteraceae
1362979	Bacteria	Proteobacteria	Betaproteobacteria	Neisseriales	Chromobacteriaceae	Chitinibacter	Chitinibacter sp. Se2Ps_610																																cellular organisms	unclassified Chitinibacter
1362980	Bacteria	Proteobacteria	Betaproteobacteria	Burkholderiales	Burkholderiaceae	Chitinimonas	Chitinimonas sp. Se2Ps_2300																																cellular organisms	unclassified Chitinimonas
1362981	Bacteria	Proteobacteria	Betaproteobacteria	Burkholderiales	Burkholderiaceae	Chitinimonas	Chitinimonas sp. Se2Pw_3310																																cellular organisms	unclassified Chitinimonas
1362982	Bacteria	Proteobacteria	Betaproteobacteria	Burkholderiales	Burkholderiaceae	Chitinimonas	Chitinimonas sp. Se3Ps_2621																																cellular organisms	unclassified Chitinimonas
1362983	Bacteria	Proteobacteria	Betaproteobacteria	Burkholderiales	Burkholderiaceae	Chitinimonas	Chitinimonas sp. Se3Ps_2652																																cellular organisms	unclassified Chitinimonas
1362984	Bacteria	Proteobacteria	Betaproteobacteria	Burkholderiales	Burkholderiaceae	Chitinimonas	Chitinimonas sp. Se3Ps_654																																cellular organisms	unclassified Chitinimonas
1362985	Bacteria	Proteobacteria	Betaproteobacteria	Burkholderiales	Burkholderiaceae	Chitinimonas	Chitinimonas sp. Se3Ps_660																																cellular organisms	unclassified Chitinimonas
1362986	Bacteria	Proteobacteria	Betaproteobacteria	Burkholderiales	Burkholderiaceae	Chitinimonas	Chitinimonas sp. Se3Ps_666																																cellular organisms	unclassified Chitinimonas
1362987	Bacteria	Proteobacteria	Betaproteobacteria	Burkholderiales	Burkholderiaceae	Chitinimonas	Chitinimonas sp. Se3Ps_668																																cellular organisms	unclassified Chitinimonas
1362988	Bacteria	Bacteroidota	Chitinophagia	Chitinophagales	Chitinophagaceae	Chitinophaga	Chitinophaga sp. Se3Ps_2743		FCB group	Bacteroidetes/Chlorobi group																													cellular organisms	unclassified Chitinophaga
1362989	Bacteria	Bacteroidota	Chitinophagia	Chitinophagales	Chitinophagaceae		Chitinophagaceae bacterium Se3Ps_2672		FCB group	Bacteroidetes/Chlorobi group																													cellular organisms	unclassified Chitinophagaceae
1362990	Bacteria	Proteobacteria	Betaproteobacteria	Neisseriales	Chromobacteriaceae	Chromobacterium	Chromobacterium sp. Se3Ps_2690																																cellular organisms	Chromobacterium group	unclassified Chromobacterium
1362991	Bacteria	Bacteroidota	Flavobacteriia	Flavobacteriales	Weeksellaceae	Chryseobacterium	Chryseobacterium sp. Se2Pw_3614		FCB group	Bacteroidetes/Chlorobi group																													cellular organisms	Chryseobacterium group	unclassified Chryseobacterium
1362992	Bacteria	Bacteroidota	Flavobacteriia	Flavobacteriales	Weeksellaceae	Chryseobacterium	Chryseobacterium sp. Se3Ps_2745		FCB group	Bacteroidetes/Chlorobi group																													cellular organisms	Chryseobacterium group	unclassified Chryseobacterium
1362993	Bacteria	Proteobacteria	Betaproteobacteria	Burkholderiales	Comamonadaceae		Comamonadaceae bacterium Se1Pw_3064																																cellular organisms	unclassified Comamonadaceae
1362994	Bacteria	Proteobacteria	Betaproteobacteria	Burkholderiales	Comamonadaceae		Comamonadaceae bacterium Se1Pw_3072																																cellular organisms	unclassified Comamonadaceae
1362995	Bacteria	Proteobacteria	Betaproteobacteria	Burkholderiales	Comamonadaceae		Comamonadaceae bacterium Se1Pw_3077																																cellular organisms	unclassified Comamonadaceae
1362996	Bacteria	Proteobacteria	Betaproteobacteria	Burkholderiales	Comamonadaceae		Comamonadaceae bacterium Se1Pw_3079																																cellular organisms	unclassified Comamonadaceae
1362997	Bacteria	Proteobacteria	Betaproteobacteria	Burkholderiales	Comamonadaceae		Comamonadaceae bacterium Se1Pw_3095																																cellular organisms	unclassified Comamonadaceae
1362998	Bacteria	Proteobacteria	Betaproteobacteria	Burkholderiales	Comamonadaceae		Comamonadaceae bacterium Se1Pw_3101																																cellular organisms	unclassified Comamonadaceae
1362999	Bacteria	Proteobacteria	Betaproteobacteria	Burkholderiales	Comamonadaceae		Comamonadaceae bacterium Se1Pw_3133																																cellular organisms	unclassified Comamonadaceae
1363000	Bacteria	Proteobacteria	Betaproteobacteria	Burkholderiales	Comamonadaceae		Comamonadaceae bacterium Se1Pw_3148																																cellular organisms	unclassified Comamonadaceae
1363001	Bacteria	Proteobacteria	Betaproteobacteria	Burkholderiales	Comamonadaceae		Comamonadaceae bacterium Se1Pw_3224																																cellular organisms	unclassified Comamonadaceae
1363002	Bacteria	Proteobacteria	Betaproteobacteria	Burkholderiales	Comamonadaceae		Comamonadaceae bacterium Se1Pw_3228																																cellular organisms	unclassified Comamonadaceae
1363003	Bacteria	Proteobacteria	Betaproteobacteria	Burkholderiales	Comamonadaceae		Comamonadaceae bacterium Se1Pw_3230																																cellular organisms	unclassified Comamonadaceae
1363004	Bacteria	Proteobacteria	Betaproteobacteria	Burkholderiales	Comamonadaceae		Comamonadaceae bacterium Se1Pw_3560																																cellular organisms	unclassified Comamonadaceae
1363005	Bacteria	Proteobacteria	Betaproteobacteria	Burkholderiales	Comamonadaceae		Comamonadaceae bacterium Se1Pw_3569																																cellular organisms	unclassified Comamonadaceae
1363006	Bacteria	Proteobacteria	Betaproteobacteria	Burkholderiales	Comamonadaceae		Comamonadaceae bacterium Se2Ps_2244																																cellular organisms	unclassified Comamonadaceae
1363007	Bacteria	Proteobacteria	Betaproteobacteria	Burkholderiales	Comamonadaceae		Comamonadaceae bacterium Se2Ps_2295																																cellular organisms	unclassified Comamonadaceae
1363008	Bacteria	Proteobacteria	Betaproteobacteria	Burkholderiales	Comamonadaceae		Comamonadaceae bacterium Se2Ps_2304																																cellular organisms	unclassified Comamonadaceae
1363009	Bacteria	Proteobacteria	Betaproteobacteria	Burkholderiales	Comamonadaceae		Comamonadaceae bacterium Se2Ps_2310																																cellular organisms	unclassified Comamonadaceae
1363010	Bacteria	Proteobacteria	Betaproteobacteria	Burkholderiales	Comamonadaceae		Comamonadaceae bacterium Se2Ps_2319																																cellular organisms	unclassified Comamonadaceae
1363011	Bacteria	Proteobacteria	Betaproteobacteria	Burkholderiales	Comamonadaceae		Comamonadaceae bacterium Se2Ps_2354																																cellular organisms	unclassified Comamonadaceae
1363012	Bacteria	Proteobacteria	Betaproteobacteria	Burkholderiales	Comamonadaceae		Comamonadaceae bacterium Se2Ps_2431																																cellular organisms	unclassified Comamonadaceae
1363013	Bacteria	Proteobacteria	Betaproteobacteria	Burkholderiales	Comamonadaceae		Comamonadaceae bacterium Se2Ps_615																																cellular organisms	unclassified Comamonadaceae
1363014	Bacteria	Proteobacteria	Betaproteobacteria	Burkholderiales	Comamonadaceae		Comamonadaceae bacterium Se2Ps_618																																cellular organisms	unclassified Comamonadaceae
1363015	Bacteria	Proteobacteria	Betaproteobacteria	Burkholderiales	Comamonadaceae		Comamonadaceae bacterium Se2Ps_622																																cellular organisms	unclassified Comamonadaceae
1363016	Bacteria	Proteobacteria	Betaproteobacteria	Burkholderiales	Comamonadaceae		Comamonadaceae bacterium Se2Ps_629																																cellular organisms	unclassified Comamonadaceae
1363017	Bacteria	Proteobacteria	Betaproteobacteria	Burkholderiales	Comamonadaceae		Comamonadaceae bacterium Se2Ps_631																																cellular organisms	unclassified Comamonadaceae
1363018	Bacteria	Proteobacteria	Betaproteobacteria	Burkholderiales	Comamonadaceae		Comamonadaceae bacterium Se2Pt_1457																																cellular organisms	unclassified Comamonadaceae
1363019	Bacteria	Proteobacteria	Betaproteobacteria	Burkholderiales	Comamonadaceae		Comamonadaceae bacterium Se2Pt_402																																cellular organisms	unclassified Comamonadaceae
1363020	Bacteria	Proteobacteria	Betaproteobacteria	Burkholderiales	Comamonadaceae		Comamonadaceae bacterium Se2Pw_3360																																cellular organisms	unclassified Comamonadaceae
1363021	Bacteria	Proteobacteria	Betaproteobacteria	Burkholderiales	Comamonadaceae		Comamonadaceae bacterium Se2Pw_3588																																cellular organisms	unclassified Comamonadaceae
1363022	Bacteria	Proteobacteria	Betaproteobacteria	Burkholderiales	Comamonadaceae		Comamonadaceae bacterium Se2Pw_3593																																cellular organisms	unclassified Comamonadaceae
1363023	Bacteria	Proteobacteria	Betaproteobacteria	Burkholderiales	Comamonadaceae		Comamonadaceae bacterium Se3Ps_2508																																cellular organisms	unclassified Comamonadaceae
1363024	Bacteria	Proteobacteria	Betaproteobacteria	Burkholderiales	Comamonadaceae		Comamonadaceae bacterium Se3Ps_2518																																cellular organisms	unclassified Comamonadaceae
1363025	Bacteria	Proteobacteria	Betaproteobacteria	Burkholderiales	Comamonadaceae		Comamonadaceae bacterium Se3Ps_2523																																cellular organisms	unclassified Comamonadaceae
1363026	Bacteria	Proteobacteria	Betaproteobacteria	Burkholderiales	Comamonadaceae		Comamonadaceae bacterium Se3Ps_2526																																cellular organisms	unclassified Comamonadaceae
1363027	Bacteria	Proteobacteria	Betaproteobacteria	Burkholderiales	Comamonadaceae		Comamonadaceae bacterium Se3Ps_2559																																cellular organisms	unclassified Comamonadaceae
1363028	Bacteria	Proteobacteria	Betaproteobacteria	Burkholderiales	Comamonadaceae		Comamonadaceae bacterium Se3Ps_2561																																cellular organisms	unclassified Comamonadaceae
1363029	Bacteria	Proteobacteria	Betaproteobacteria	Burkholderiales	Comamonadaceae		Comamonadaceae bacterium Se3Ps_2569																																cellular organisms	unclassified Comamonadaceae
1363030	Bacteria	Proteobacteria	Betaproteobacteria	Burkholderiales	Comamonadaceae		Comamonadaceae bacterium Se3Ps_2571																																cellular organisms	unclassified Comamonadaceae
1363031	Bacteria	Proteobacteria	Betaproteobacteria	Burkholderiales	Comamonadaceae		Comamonadaceae bacterium Se3Ps_2599																																cellular organisms	unclassified Comamonadaceae
1363032	Bacteria	Proteobacteria	Betaproteobacteria	Burkholderiales	Comamonadaceae		Comamonadaceae bacterium Se3Ps_2604																																cellular organisms	unclassified Comamonadaceae
1363033	Bacteria	Proteobacteria	Betaproteobacteria	Burkholderiales	Comamonadaceae		Comamonadaceae bacterium Se3Ps_2607																																cellular organisms	unclassified Comamonadaceae
1363034	Bacteria	Proteobacteria	Betaproteobacteria	Burkholderiales	Comamonadaceae		Comamonadaceae bacterium Se3Ps_2610																																cellular organisms	unclassified Comamonadaceae
1363035	Bacteria	Proteobacteria	Betaproteobacteria	Burkholderiales	Comamonadaceae		Comamonadaceae bacterium Se3Ps_2751																																cellular organisms	unclassified Comamonadaceae
1363036	Bacteria	Proteobacteria	Betaproteobacteria	Burkholderiales	Comamonadaceae		Comamonadaceae bacterium Se3Ps_645																																cellular organisms	unclassified Comamonadaceae
1363037	Bacteria	Proteobacteria	Betaproteobacteria	Burkholderiales	Comamonadaceae		Comamonadaceae bacterium Se3Ps_646																																cellular organisms	unclassified Comamonadaceae
1363038	Bacteria	Proteobacteria	Betaproteobacteria	Burkholderiales	Comamonadaceae		Comamonadaceae bacterium Se3Ps_651																																cellular organisms	unclassified Comamonadaceae
1363039	Bacteria	Proteobacteria	Betaproteobacteria	Burkholderiales	Comamonadaceae		Comamonadaceae bacterium Se3Pw_3412																																cellular organisms	unclassified Comamonadaceae
1363040	Bacteria	Proteobacteria	Betaproteobacteria	Burkholderiales	Comamonadaceae		Comamonadaceae bacterium Se3Pw_3415																																cellular organisms	unclassified Comamonadaceae
1363041	Bacteria	Proteobacteria	Betaproteobacteria	Burkholderiales	Comamonadaceae		Comamonadaceae bacterium Se3Pw_3424																																cellular organisms	unclassified Comamonadaceae
1363042	Bacteria	Proteobacteria	Betaproteobacteria	Burkholderiales	Comamonadaceae		Comamonadaceae bacterium Se3Pw_3425																																cellular organisms	unclassified Comamonadaceae
1363043	Bacteria	Proteobacteria	Betaproteobacteria	Burkholderiales	Comamonadaceae	Comamonas	Comamonas sp. Se1Pw_3229																																cellular organisms	unclassified Comamonas
1363044	Bacteria	Proteobacteria	Betaproteobacteria	Burkholderiales	Comamonadaceae	Curvibacter	Curvibacter sp. Se2Ps_2342																																cellular organisms	unclassified Curvibacter
1363045	Bacteria	Proteobacteria	Betaproteobacteria	Burkholderiales	Comamonadaceae	Curvibacter	Curvibacter sp. Se2Pt_1463																																cellular organisms	unclassified Curvibacter
1363046	Bacteria	Proteobacteria	Betaproteobacteria	Burkholderiales	Comamonadaceae	Curvibacter	Curvibacter sp. Se2Pt_1476																																cellular organisms	unclassified Curvibacter
1363047	Bacteria	Proteobacteria	Betaproteobacteria	Burkholderiales	Comamonadaceae	Curvibacter	Curvibacter sp. Se2Pw_3248																																cellular organisms	unclassified Curvibacter
1363048	Bacteria	Proteobacteria	Betaproteobacteria	Burkholderiales	Comamonadaceae	Curvibacter	Curvibacter sp. Se3Pw_3426																																cellular organisms	unclassified Curvibacter
1363049	Bacteria	Proteobacteria	Betaproteobacteria	Burkholderiales	Comamonadaceae	Delftia	Delftia sp. Se2Pt_1448																																cellular organisms	unclassified Delftia
1363050	Bacteria	Proteobacteria	Betaproteobacteria	Burkholderiales	Comamonadaceae	Delftia	Delftia sp. Se2Pt_471																																cellular organisms	unclassified Delftia
1363051	Bacteria	Proteobacteria	Betaproteobacteria	Burkholderiales	Comamonadaceae	Delftia	Delftia sp. Se2Pt_480																																cellular organisms	unclassified Delftia
1363052	Bacteria	Proteobacteria	Alphaproteobacteria	Hyphomicrobiales	Devosiaceae	Devosia	Devosia sp. Se1Pw_3070																																cellular organisms	unclassified Devosia
1363053	Bacteria	Proteobacteria	Alphaproteobacteria	Hyphomicrobiales	Devosiaceae	Devosia	Devosia sp. Se1Pw_3175																																cellular organisms	unclassified Devosia
1363054	Bacteria	Proteobacteria	Alphaproteobacteria	Hyphomicrobiales	Devosiaceae	Devosia	Devosia sp. Se2Ps_2212																																cellular organisms	unclassified Devosia
1363055	Bacteria	Proteobacteria	Alphaproteobacteria	Hyphomicrobiales	Devosiaceae	Devosia	Devosia sp. Se2Ps_639																																cellular organisms	unclassified Devosia
1363056	Bacteria	Proteobacteria	Alphaproteobacteria	Hyphomicrobiales	Devosiaceae	Devosia	Devosia sp. Se2Pt_1579																																cellular organisms	unclassified Devosia
1363057	Bacteria	Proteobacteria	Alphaproteobacteria	Hyphomicrobiales	Devosiaceae	Devosia	Devosia sp. Se2Pt_1594																																cellular organisms	unclassified Devosia
1363058	Bacteria	Proteobacteria	Alphaproteobacteria	Hyphomicrobiales	Devosiaceae	Devosia	Devosia sp. Se2Pw_3273																																cellular organisms	unclassified Devosia
1363059	Bacteria	Proteobacteria	Alphaproteobacteria	Hyphomicrobiales	Devosiaceae	Devosia	Devosia sp. Se2Pw_3276																																cellular organisms	unclassified Devosia
1363060	Bacteria	Proteobacteria	Alphaproteobacteria	Hyphomicrobiales	Devosiaceae	Devosia	Devosia sp. Se2Pw_3299																																cellular organisms	unclassified Devosia
1363061	Bacteria	Proteobacteria	Alphaproteobacteria	Hyphomicrobiales	Devosiaceae	Devosia	Devosia sp. Se2Pw_3303																																cellular organisms	unclassified Devosia
1363062	Bacteria	Proteobacteria	Alphaproteobacteria	Hyphomicrobiales	Devosiaceae	Devosia	Devosia sp. Se2Pw_3616																																cellular organisms	unclassified Devosia
1363063	Bacteria	Proteobacteria	Alphaproteobacteria	Hyphomicrobiales	Devosiaceae	Devosia	Devosia sp. Se3Ps_2755																																cellular organisms	unclassified Devosia
1363064	Bacteria	Proteobacteria	Alphaproteobacteria	Rhodospirillales	Rhodospirillaceae	Dongia	Dongia sp. Se3Ps_2609																																cellular organisms	unclassified Dongia
1363065	Bacteria	Proteobacteria	Alphaproteobacteria	Rhodospirillales	Rhodospirillaceae	Dongia	Dongia sp. Se3Ps_2761																																cellular organisms	unclassified Dongia
1363066	Bacteria	Proteobacteria	Betaproteobacteria	Burkholderiales	Oxalobacteraceae	Duganella	Duganella sp. Se2Ps_2253																																cellular organisms	Massilia group	unclassified Duganella
1363067	Bacteria	Proteobacteria	Betaproteobacteria	Burkholderiales	Oxalobacteraceae	Duganella	Duganella sp. Se2Ps_2280																																cellular organisms	Massilia group	unclassified Duganella
1363068	Bacteria	Proteobacteria	Betaproteobacteria	Burkholderiales	Oxalobacteraceae	Duganella	Duganella sp. Se2Ps_2377																																cellular organisms	Massilia group	unclassified Duganella
1363069	Bacteria	Proteobacteria	Betaproteobacteria	Burkholderiales	Oxalobacteraceae	Duganella	Duganella sp. Se2Ps_2419																																cellular organisms	Massilia group	unclassified Duganella
1363070	Bacteria	Proteobacteria	Betaproteobacteria	Burkholderiales	Oxalobacteraceae	Duganella	Duganella sp. Se2Ps_2422																																cellular organisms	Massilia group	unclassified Duganella
1363071	Bacteria	Proteobacteria	Betaproteobacteria	Burkholderiales	Oxalobacteraceae	Duganella	Duganella sp. Se2Ps_2467																																cellular organisms	Massilia group	unclassified Duganella
1363072	Bacteria	Proteobacteria	Betaproteobacteria	Burkholderiales	Oxalobacteraceae	Duganella	Duganella sp. Se2Ps_2483																																cellular organisms	Massilia group	unclassified Duganella
1363073	Bacteria	Proteobacteria	Betaproteobacteria	Burkholderiales	Oxalobacteraceae	Duganella	Duganella sp. Se2Pt_1459																																cellular organisms	Massilia group	unclassified Duganella
1363074	Bacteria	Proteobacteria	Betaproteobacteria	Burkholderiales	Oxalobacteraceae	Duganella	Duganella sp. Se3Ps_2572																																cellular organisms	Massilia group	unclassified Duganella
1363075	Bacteria	Proteobacteria	Betaproteobacteria	Burkholderiales	Oxalobacteraceae	Duganella	Duganella sp. Se3Ps_2603																																cellular organisms	Massilia group	unclassified Duganella
1363076	Bacteria	Proteobacteria	Betaproteobacteria	Burkholderiales	Oxalobacteraceae	Duganella	Duganella sp. Se3Ps_643																																cellular organisms	Massilia group	unclassified Duganella
1363077	Bacteria	Proteobacteria	Alphaproteobacteria	Hyphomicrobiales		Enhydrobacter	Enhydrobacter sp. Se2Pw_3342																																cellular organisms	Hyphomicrobiales incertae sedis	unclassified Enhydrobacter
1363078	Bacteria	Proteobacteria	Gammaproteobacteria	Enterobacterales	Enterobacteriaceae		Enterobacteriaceae bacterium Se2Ps_2239																																cellular organisms	unclassified Enterobacteriaceae
1363079	Bacteria	Proteobacteria	Gammaproteobacteria	Enterobacterales	Enterobacteriaceae		Enterobacteriaceae bacterium Se2Ps_2364																																cellular organisms	unclassified Enterobacteriaceae
1363080	Bacteria	Proteobacteria	Gammaproteobacteria	Enterobacterales	Enterobacteriaceae		Enterobacteriaceae bacterium Se2Ps_2379																																cellular organisms	unclassified Enterobacteriaceae
1363081	Bacteria	Proteobacteria	Gammaproteobacteria	Enterobacterales	Enterobacteriaceae		Enterobacteriaceae bacterium Se2Ps_2460																																cellular organisms	unclassified Enterobacteriaceae
1363082	Bacteria	Proteobacteria	Gammaproteobacteria	Enterobacterales	Erwiniaceae	Erwinia	Erwinia sp. Se2Ps_2211																																cellular organisms	unclassified Erwinia
1363083	Bacteria	Proteobacteria	Gammaproteobacteria	Enterobacterales	Erwiniaceae	Erwinia	Erwinia sp. Se2Ps_2370																																cellular organisms	unclassified Erwinia
1363084	Bacteria	Proteobacteria	Gammaproteobacteria	Enterobacterales	Erwiniaceae	Erwinia	Erwinia sp. Se2Pt_416																																cellular organisms	unclassified Erwinia
1363085	Bacteria	Proteobacteria	Gammaproteobacteria	Enterobacterales	Erwiniaceae	Erwinia	Erwinia sp. Se2Pt_439																																cellular organisms	unclassified Erwinia
1363086	Bacteria	Proteobacteria	Gammaproteobacteria	Enterobacterales	Erwiniaceae	Erwinia	Erwinia sp. Se3Ps_2608																																cellular organisms	unclassified Erwinia
1363087	Bacteria	Bacteroidota	Chitinophagia	Chitinophagales	Chitinophagaceae	Ferruginibacter	Ferruginibacter sp. Se1Pw_3202		FCB group	Bacteroidetes/Chlorobi group																													cellular organisms	unclassified Ferruginibacter
1363088	Bacteria	Bacteroidota	Chitinophagia	Chitinophagales	Chitinophagaceae	Ferruginibacter	Ferruginibacter sp. Se1Pw_3203		FCB group	Bacteroidetes/Chlorobi group																													cellular organisms	unclassified Ferruginibacter
1363089	Bacteria	Bacteroidota	Chitinophagia	Chitinophagales	Chitinophagaceae	Ferruginibacter	Ferruginibacter sp. Se1Pw_3219		FCB group	Bacteroidetes/Chlorobi group																													cellular organisms	unclassified Ferruginibacter
1363090	Bacteria	Bacteroidota	Chitinophagia	Chitinophagales	Chitinophagaceae	Ferruginibacter	Ferruginibacter sp. Se2Ps_2256		FCB group	Bacteroidetes/Chlorobi group																													cellular organisms	unclassified Ferruginibacter
1363091	Bacteria	Bacteroidota	Chitinophagia	Chitinophagales	Chitinophagaceae	Ferruginibacter	Ferruginibacter sp. Se3Ps_2689		FCB group	Bacteroidetes/Chlorobi group																													cellular organisms	unclassified Ferruginibacter
1363092	Bacteria	Bacteroidota	Chitinophagia	Chitinophagales	Chitinophagaceae	Ferruginibacter	Ferruginibacter sp. Se3Ps_2767		FCB group	Bacteroidetes/Chlorobi group																													cellular organisms	unclassified Ferruginibacter
1363093	Bacteria	Bacteroidota	Chitinophagia	Chitinophagales	Chitinophagaceae	Flavihumibacter	Flavihumibacter sp. Se1Pw_3220		FCB group	Bacteroidetes/Chlorobi group																													cellular organisms	unclassified Flavihumibacter
1363094	Bacteria	Proteobacteria	Alphaproteobacteria	Sphingomonadales	Sphingomonadaceae		Flavobacteriaceae bacterium Se2Ps_2324																																cellular organisms	unclassified Sphingomonadaceae
1363095	Bacteria	Proteobacteria	Alphaproteobacteria	Sphingomonadales	Sphingomonadaceae		Flavobacteriaceae bacterium Se2Ps_2335																																cellular organisms	unclassified Sphingomonadaceae
1363096	Bacteria	Proteobacteria	Alphaproteobacteria	Sphingomonadales	Sphingomonadaceae		Flavobacteriaceae bacterium Se2Ps_2407																																cellular organisms	unclassified Sphingomonadaceae
1363097	Bacteria	Proteobacteria	Alphaproteobacteria	Sphingomonadales	Sphingomonadaceae		Flavobacteriaceae bacterium Se2Ps_2476																																cellular organisms	unclassified Sphingomonadaceae
1363098	Bacteria	Proteobacteria	Alphaproteobacteria	Sphingomonadales	Sphingomonadaceae		Flavobacteriaceae bacterium Se2Pt_1572																																cellular organisms	unclassified Sphingomonadaceae
1363099	Bacteria	Proteobacteria	Alphaproteobacteria	Sphingomonadales	Sphingomonadaceae		Flavobacteriaceae bacterium Se2Pt_1578																																cellular organisms	unclassified Sphingomonadaceae
1363100	Bacteria	Proteobacteria	Alphaproteobacteria	Sphingomonadales	Sphingomonadaceae		Flavobacteriaceae bacterium Se3Ps_2776																																cellular organisms	unclassified Sphingomonadaceae
1363101	Bacteria	Bacteroidota	Flavobacteriia	Flavobacteriales	Flavobacteriaceae	Flavobacterium	Flavobacterium sp. Se2Ps_2258		FCB group	Bacteroidetes/Chlorobi group																													cellular organisms	unclassified Flavobacterium
1363102	Bacteria	Bacteroidota	Flavobacteriia	Flavobacteriales	Flavobacteriaceae	Flavobacterium	Flavobacterium sp. Se2Ps_2270		FCB group	Bacteroidetes/Chlorobi group																													cellular organisms	unclassified Flavobacterium
1363103	Bacteria	Bacteroidota	Flavobacteriia	Flavobacteriales	Flavobacteriaceae	Flavobacterium	Flavobacterium sp. Se2Ps_2314		FCB group	Bacteroidetes/Chlorobi group																													cellular organisms	unclassified Flavobacterium
1363104	Bacteria	Bacteroidota	Flavobacteriia	Flavobacteriales	Flavobacteriaceae	Flavobacterium	Flavobacterium sp. Se2Ps_2325		FCB group	Bacteroidetes/Chlorobi group																													cellular organisms	unclassified Flavobacterium
1363105	Bacteria	Bacteroidota	Flavobacteriia	Flavobacteriales	Flavobacteriaceae	Flavobacterium	Flavobacterium sp. Se2Ps_2401		FCB group	Bacteroidetes/Chlorobi group																													cellular organisms	unclassified Flavobacterium
1363106	Bacteria	Bacteroidota	Flavobacteriia	Flavobacteriales	Flavobacteriaceae	Flavobacterium	Flavobacterium sp. Se2Ps_2405		FCB group	Bacteroidetes/Chlorobi group																													cellular organisms	unclassified Flavobacterium
1363107	Bacteria	Bacteroidota	Flavobacteriia	Flavobacteriales	Flavobacteriaceae	Flavobacterium	Flavobacterium sp. Se2Ps_2424		FCB group	Bacteroidetes/Chlorobi group																													cellular organisms	unclassified Flavobacterium
1363108	Bacteria	Bacteroidota	Flavobacteriia	Flavobacteriales	Flavobacteriaceae	Flavobacterium	Flavobacterium sp. Se2Ps_2442		FCB group	Bacteroidetes/Chlorobi group																													cellular organisms	unclassified Flavobacterium
1363109	Bacteria	Bacteroidota	Flavobacteriia	Flavobacteriales	Flavobacteriaceae	Flavobacterium	Flavobacterium sp. Se2Pt_1442		FCB group	Bacteroidetes/Chlorobi group																													cellular organisms	unclassified Flavobacterium
1363110	Bacteria	Bacteroidota	Flavobacteriia	Flavobacteriales	Flavobacteriaceae	Flavobacterium	Flavobacterium sp. Se2Pt_1581		FCB group	Bacteroidetes/Chlorobi group																													cellular organisms	unclassified Flavobacterium
1363111	Bacteria	Bacteroidota	Flavobacteriia	Flavobacteriales	Flavobacteriaceae	Flavobacterium	Flavobacterium sp. Se2Pt_1582		FCB group	Bacteroidetes/Chlorobi group																													cellular organisms	unclassified Flavobacterium
1363112	Bacteria	Bacteroidota	Flavobacteriia	Flavobacteriales	Flavobacteriaceae	Flavobacterium	Flavobacterium sp. Se2Pt_458		FCB group	Bacteroidetes/Chlorobi group																													cellular organisms	unclassified Flavobacterium
1363113	Bacteria	Bacteroidota	Flavobacteriia	Flavobacteriales	Flavobacteriaceae	Flavobacterium	Flavobacterium sp. Se2Pt_462		FCB group	Bacteroidetes/Chlorobi group																													cellular organisms	unclassified Flavobacterium
1363114	Bacteria	Bacteroidota	Flavobacteriia	Flavobacteriales	Flavobacteriaceae	Flavobacterium	Flavobacterium sp. Se2Pt_477		FCB group	Bacteroidetes/Chlorobi group																													cellular organisms	unclassified Flavobacterium
1363115	Bacteria	Bacteroidota	Flavobacteriia	Flavobacteriales	Flavobacteriaceae	Flavobacterium	Flavobacterium sp. Se2Pw_3351		FCB group	Bacteroidetes/Chlorobi group																													cellular organisms	unclassified Flavobacterium
1363116	Bacteria	Bacteroidota	Flavobacteriia	Flavobacteriales	Flavobacteriaceae	Flavobacterium	Flavobacterium sp. Se3Ps_2632		FCB group	Bacteroidetes/Chlorobi group																													cellular organisms	unclassified Flavobacterium
1363117	Bacteria	Bacteroidota	Flavobacteriia	Flavobacteriales	Flavobacteriaceae	Flavobacterium	Flavobacterium sp. Se3Ps_2677		FCB group	Bacteroidetes/Chlorobi group																													cellular organisms	unclassified Flavobacterium
1363118	Bacteria	Bacteroidota	Flavobacteriia	Flavobacteriales	Flavobacteriaceae	Flavobacterium	Flavobacterium sp. Se3Ps_2779		FCB group	Bacteroidetes/Chlorobi group																													cellular organisms	unclassified Flavobacterium
1363119	Bacteria	Firmicutes	Bacilli	Bacillales	Paenibacillaceae	Fontibacillus	Fontibacillus sp. Se2Ps_2372		Terrabacteria group																														cellular organisms	unclassified Fontibacillus
1363120	Bacteria	Proteobacteria	Betaproteobacteria	Burkholderiales	Oxalobacteraceae	Herbaspirillum	Herbaspirillum sp. Se2Ps_614																																cellular organisms	unclassified Herbaspirillum
1363121	Bacteria	Proteobacteria	Betaproteobacteria	Burkholderiales	Oxalobacteraceae	Herbaspirillum	Herbaspirillum sp. Se2Pt_1487																																cellular organisms	unclassified Herbaspirillum
1363122	Bacteria	Proteobacteria	Betaproteobacteria	Burkholderiales	Oxalobacteraceae	Herbaspirillum	Herbaspirillum sp. Se2Pt_398																																cellular organisms	unclassified Herbaspirillum
1363123	Bacteria	Proteobacteria	Betaproteobacteria	Burkholderiales	Oxalobacteraceae	Herbaspirillum	Herbaspirillum sp. Se2Pw_3315																																cellular organisms	unclassified Herbaspirillum
1363124	Bacteria	Proteobacteria	Betaproteobacteria	Burkholderiales	Oxalobacteraceae	Herbaspirillum	Herbaspirillum sp. Se2Pw_3585																																cellular organisms	unclassified Herbaspirillum
1363125	Bacteria	Actinobacteria	Actinomycetia	Micrococcales	Microbacteriaceae	Herbiconiux	Herbiconiux sp. Se2Pw_3271		Terrabacteria group																														cellular organisms	unclassified Herbiconiux
1363126	Bacteria	Proteobacteria	Alphaproteobacteria	Hyphomicrobiales	Hyphomicrobiaceae		Hyphomicrobiaceae bacterium Se3Pw_3408																																cellular organisms	unclassified Hyphomicrobiaceae
1363127	Bacteria	Proteobacteria	Alphaproteobacteria	Hyphomicrobiales	Hyphomicrobiaceae	Hyphomicrobium	Hyphomicrobium sp. Se1Pw_3170																																cellular organisms	unclassified Hyphomicrobium
1363128	Bacteria	Proteobacteria	Alphaproteobacteria	Hyphomicrobiales	Hyphomicrobiaceae	Hyphomicrobium	Hyphomicrobium sp. Se1Pw_3198																																cellular organisms	unclassified Hyphomicrobium
1363129	Bacteria	Proteobacteria	Betaproteobacteria	Neisseriales	Chromobacteriaceae	Iodobacter	Iodobacter sp. Se2Pw_3256																																cellular organisms	Chromobacterium group	unclassified Iodobacter
1363130	Bacteria	Actinobacteria	Actinomycetia	Micrococcales	Microbacteriaceae	Leifsonia	Leifsonia sp. Se2Pt_1478		Terrabacteria group																														cellular organisms	unclassified Leifsonia
1363131	Bacteria	Actinobacteria	Actinomycetia	Micrococcales	Microbacteriaceae	Leifsonia	Leifsonia sp. Se2Pt_395		Terrabacteria group																														cellular organisms	unclassified Leifsonia
1363132	Bacteria	Actinobacteria	Actinomycetia	Micrococcales	Microbacteriaceae	Leifsonia	Leifsonia sp. Se3Ps_2534		Terrabacteria group																														cellular organisms	unclassified Leifsonia
1363133	Bacteria	Actinobacteria	Actinomycetia	Micrococcales	Microbacteriaceae	Leifsonia	Leifsonia sp. Se3Pt_1532		Terrabacteria group																														cellular organisms	unclassified Leifsonia
1363134	Bacteria	Actinobacteria	Actinomycetia	Micrococcales	Microbacteriaceae	Leifsonia	Leifsonia sp. Se3Pt_1626		Terrabacteria group																														cellular organisms	unclassified Leifsonia
1363135	Bacteria	Proteobacteria	Betaproteobacteria	Burkholderiales		Leptothrix	Leptothrix sp. Se2Pw_3270																																cellular organisms	Burkholderiales genera incertae sedis	unclassified Leptothrix (in: Bacteria)
1363136	Bacteria	Proteobacteria	Betaproteobacteria	Burkholderiales		Leptothrix	Leptothrix sp. Se2Pw_3285																																cellular organisms	Burkholderiales genera incertae sedis	unclassified Leptothrix (in: Bacteria)
1363137	Bacteria	Proteobacteria	Betaproteobacteria	Burkholderiales		Leptothrix	Leptothrix sp. Se3Ps_2705																																cellular organisms	Burkholderiales genera incertae sedis	unclassified Leptothrix (in: Bacteria)
1363138	Bacteria	Actinobacteria	Actinomycetia	Micrococcales	Microbacteriaceae	Leucobacter	Leucobacter sp. Se1Pw_3201		Terrabacteria group																														cellular organisms	unclassified Leucobacter
1363139	Bacteria	Proteobacteria	Betaproteobacteria	Burkholderiales	Comamonadaceae	Limnohabitans	Limnohabitans sp. Se1Pw_3142																																cellular organisms	unclassified Limnohabitans
1363140	Bacteria	Proteobacteria	Betaproteobacteria	Burkholderiales	Comamonadaceae	Limnohabitans	Limnohabitans sp. Se1Pw_3146																																cellular organisms	unclassified Limnohabitans
1363141	Bacteria	Proteobacteria	Betaproteobacteria	Burkholderiales	Comamonadaceae	Limnohabitans	Limnohabitans sp. Se2Pw_3589																																cellular organisms	unclassified Limnohabitans
1363142	Bacteria	Proteobacteria	Betaproteobacteria	Burkholderiales	Comamonadaceae	Limnohabitans	Limnohabitans sp. Se3Pw_3364																																cellular organisms	unclassified Limnohabitans
1363143	Bacteria	Proteobacteria	Betaproteobacteria	Burkholderiales	Comamonadaceae	Limnohabitans	Limnohabitans sp. Se3Pw_3428																																cellular organisms	unclassified Limnohabitans
1363144	Bacteria	Firmicutes	Bacilli	Bacillales	Bacillaceae	Lysinibacillus	Lysinibacillus sp. Se3Pt_1609		Terrabacteria group																														cellular organisms	unclassified Lysinibacillus
1363145	Bacteria	Proteobacteria	Gammaproteobacteria	Xanthomonadales	Xanthomonadaceae	Lysobacter	Lysobacter sp. Se3Ps_2730																																cellular organisms	unclassified Lysobacter
1363146	Bacteria	Proteobacteria	Gammaproteobacteria	Xanthomonadales	Xanthomonadaceae	Lysobacter	Lysobacter sp. Se3Pt_1622																																cellular organisms	unclassified Lysobacter
1363147	Bacteria	Proteobacteria	Alphaproteobacteria	Hyphomicrobiales	Phyllobacteriaceae	Mesorhizobium	Mesorhizobium sp. Se1Pw_3113																																cellular organisms	unclassified Mesorhizobium
1363148	Bacteria	Proteobacteria	Alphaproteobacteria	Hyphomicrobiales	Phyllobacteriaceae	Mesorhizobium	Mesorhizobium sp. Se1Pw_3119																																cellular organisms	unclassified Mesorhizobium
1363149	Bacteria	Proteobacteria	Alphaproteobacteria	Hyphomicrobiales	Phyllobacteriaceae	Mesorhizobium	Mesorhizobium sp. Se1Pw_3172																																cellular organisms	unclassified Mesorhizobium
1363150	Bacteria	Proteobacteria	Alphaproteobacteria	Hyphomicrobiales	Phyllobacteriaceae	Mesorhizobium	Mesorhizobium sp. Se1Pw_3218																																cellular organisms	unclassified Mesorhizobium
1363151	Bacteria	Proteobacteria	Alphaproteobacteria	Hyphomicrobiales	Phyllobacteriaceae	Mesorhizobium	Mesorhizobium sp. Se1Pw_3227																																cellular organisms	unclassified Mesorhizobium
1363152	Bacteria	Proteobacteria	Alphaproteobacteria	Hyphomicrobiales	Phyllobacteriaceae	Mesorhizobium	Mesorhizobium sp. Se2Ps_2221																																cellular organisms	unclassified Mesorhizobium
1363153	Bacteria	Proteobacteria	Alphaproteobacteria	Hyphomicrobiales	Phyllobacteriaceae	Mesorhizobium	Mesorhizobium sp. Se2Pw_3601																																cellular organisms	unclassified Mesorhizobium
1363154	Bacteria	Proteobacteria	Alphaproteobacteria	Hyphomicrobiales	Phyllobacteriaceae	Mesorhizobium	Mesorhizobium sp. Se3Ps_2548																																cellular organisms	unclassified Mesorhizobium
1363155	Bacteria	Proteobacteria	Alphaproteobacteria	Hyphomicrobiales	Methylobacteriaceae		Methylobacteriaceae bacterium Se2Pw_3242																																cellular organisms	unclassified Methylobacteriaceae
1363156	Bacteria	Actinobacteria	Actinomycetia	Micrococcales	Microbacteriaceae		Microbacteriaceae bacterium Se1Pw_3056		Terrabacteria group																														cellular organisms	unclassified Microbacteriaceae
1363157	Bacteria	Actinobacteria	Actinomycetia	Micrococcales	Microbacteriaceae		Microbacteriaceae bacterium Se1Pw_3223		Terrabacteria group																														cellular organisms	unclassified Microbacteriaceae
1363158	Bacteria	Actinobacteria	Actinomycetia	Micrococcales	Microbacteriaceae		Microbacteriaceae bacterium Se1Pw_3562		Terrabacteria group																														cellular organisms	unclassified Microbacteriaceae
1363159	Bacteria	Actinobacteria	Actinomycetia	Micrococcales	Microbacteriaceae		Microbacteriaceae bacterium Se1Pw_3566		Terrabacteria group																														cellular organisms	unclassified Microbacteriaceae
1363160	Bacteria	Actinobacteria	Actinomycetia	Micrococcales	Microbacteriaceae		Microbacteriaceae bacterium Se1Pw_3567		Terrabacteria group																														cellular organisms	unclassified Microbacteriaceae
1363161	Bacteria	Actinobacteria	Actinomycetia	Micrococcales	Microbacteriaceae		Microbacteriaceae bacterium Se1Pw_3574		Terrabacteria group																														cellular organisms	unclassified Microbacteriaceae
1363162	Bacteria	Actinobacteria	Actinomycetia	Micrococcales	Microbacteriaceae		Microbacteriaceae bacterium Se2Ps_2209		Terrabacteria group																														cellular organisms	unclassified Microbacteriaceae
1363163	Bacteria	Actinobacteria	Actinomycetia	Micrococcales	Microbacteriaceae		Microbacteriaceae bacterium Se2Ps_2230		Terrabacteria group																														cellular organisms	unclassified Microbacteriaceae
1363164	Bacteria	Actinobacteria	Actinomycetia	Micrococcales	Microbacteriaceae		Microbacteriaceae bacterium Se2Pt_1455		Terrabacteria group																														cellular organisms	unclassified Microbacteriaceae
1363165	Bacteria	Actinobacteria	Actinomycetia	Micrococcales	Microbacteriaceae		Microbacteriaceae bacterium Se2Pt_1456		Terrabacteria group																														cellular organisms	unclassified Microbacteriaceae
1363166	Bacteria	Actinobacteria	Actinomycetia	Micrococcales	Microbacteriaceae		Microbacteriaceae bacterium Se2Pt_1574		Terrabacteria group																														cellular organisms	unclassified Microbacteriaceae
1363167	Bacteria	Actinobacteria	Actinomycetia	Micrococcales	Microbacteriaceae		Microbacteriaceae bacterium Se2Pt_380		Terrabacteria group																														cellular organisms	unclassified Microbacteriaceae
1363168	Bacteria	Actinobacteria	Actinomycetia	Micrococcales	Microbacteriaceae		Microbacteriaceae bacterium Se2Pt_413		Terrabacteria group																														cellular organisms	unclassified Microbacteriaceae
1363169	Bacteria	Actinobacteria	Actinomycetia	Micrococcales	Microbacteriaceae		Microbacteriaceae bacterium Se2Pt_414		Terrabacteria group																														cellular organisms	unclassified Microbacteriaceae
1363170	Bacteria	Actinobacteria	Actinomycetia	Micrococcales	Microbacteriaceae		Microbacteriaceae bacterium Se2Pt_418		Terrabacteria group																														cellular organisms	unclassified Microbacteriaceae
1363171	Bacteria	Actinobacteria	Actinomycetia	Micrococcales	Microbacteriaceae		Microbacteriaceae bacterium Se2Pt_419		Terrabacteria group																														cellular organisms	unclassified Microbacteriaceae
1363172	Bacteria	Actinobacteria	Actinomycetia	Micrococcales	Microbacteriaceae		Microbacteriaceae bacterium Se2Pt_423		Terrabacteria group																														cellular organisms	unclassified Microbacteriaceae
1363173	Bacteria	Actinobacteria	Actinomycetia	Micrococcales	Microbacteriaceae		Microbacteriaceae bacterium Se2Pt_440		Terrabacteria group																														cellular organisms	unclassified Microbacteriaceae
1363174	Bacteria	Actinobacteria	Actinomycetia	Micrococcales	Microbacteriaceae		Microbacteriaceae bacterium Se2Pt_449		Terrabacteria group																														cellular organisms	unclassified Microbacteriaceae
1363175	Bacteria	Actinobacteria	Actinomycetia	Micrococcales	Microbacteriaceae		Microbacteriaceae bacterium Se2Pt_450		Terrabacteria group																														cellular organisms	unclassified Microbacteriaceae
1363176	Bacteria	Actinobacteria	Actinomycetia	Micrococcales	Microbacteriaceae		Microbacteriaceae bacterium Se2Pt_465		Terrabacteria group																														cellular organisms	unclassified Microbacteriaceae
1363177	Bacteria	Actinobacteria	Actinomycetia	Micrococcales	Microbacteriaceae		Microbacteriaceae bacterium Se2Pw_3246		Terrabacteria group																														cellular organisms	unclassified Microbacteriaceae
1363178	Bacteria	Actinobacteria	Actinomycetia	Micrococcales	Microbacteriaceae		Microbacteriaceae bacterium Se3Ps_2506		Terrabacteria group																														cellular organisms	unclassified Microbacteriaceae
1363179	Bacteria	Actinobacteria	Actinomycetia	Micrococcales	Microbacteriaceae		Microbacteriaceae bacterium Se3Ps_2522		Terrabacteria group																														cellular organisms	unclassified Microbacteriaceae
1363180	Bacteria	Actinobacteria	Actinomycetia	Micrococcales	Microbacteriaceae		Microbacteriaceae bacterium Se3Ps_2543		Terrabacteria group																														cellular organisms	unclassified Microbacteriaceae
1363181	Bacteria	Actinobacteria	Actinomycetia	Micrococcales	Microbacteriaceae		Microbacteriaceae bacterium Se3Ps_2697		Terrabacteria group																														cellular organisms	unclassified Microbacteriaceae
1363182	Bacteria	Actinobacteria	Actinomycetia	Micrococcales	Microbacteriaceae	Microbacterium	Microbacterium sp. Se1Pw_3106		Terrabacteria group																														cellular organisms	unclassified Microbacterium
1363183	Bacteria	Actinobacteria	Actinomycetia	Micrococcales	Microbacteriaceae	Microbacterium	Microbacterium sp. Se2Ps_2213		Terrabacteria group																														cellular organisms	unclassified Microbacterium
1363184	Bacteria	Actinobacteria	Actinomycetia	Micrococcales	Microbacteriaceae	Microbacterium	Microbacterium sp. Se2Ps_2214		Terrabacteria group																														cellular organisms	unclassified Microbacterium
1363185	Bacteria	Actinobacteria	Actinomycetia	Micrococcales	Microbacteriaceae	Microbacterium	Microbacterium sp. Se2Ps_2227		Terrabacteria group																														cellular organisms	unclassified Microbacterium
1363186	Bacteria	Actinobacteria	Actinomycetia	Micrococcales	Microbacteriaceae	Microbacterium	Microbacterium sp. Se2Ps_2228		Terrabacteria group																														cellular organisms	unclassified Microbacterium
1363187	Bacteria	Actinobacteria	Actinomycetia	Micrococcales	Microbacteriaceae	Microbacterium	Microbacterium sp. Se2Ps_2229		Terrabacteria group																														cellular organisms	unclassified Microbacterium
1363188	Bacteria	Actinobacteria	Actinomycetia	Micrococcales	Microbacteriaceae	Microbacterium	Microbacterium sp. Se2Ps_2234		Terrabacteria group																														cellular organisms	unclassified Microbacterium
1363189	Bacteria	Actinobacteria	Actinomycetia	Micrococcales	Microbacteriaceae	Microbacterium	Microbacterium sp. Se2Ps_2409		Terrabacteria group																														cellular organisms	unclassified Microbacterium
1363190	Bacteria	Actinobacteria	Actinomycetia	Micrococcales	Microbacteriaceae	Microbacterium	Microbacterium sp. Se2Ps_2413		Terrabacteria group																														cellular organisms	unclassified Microbacterium
1363191	Bacteria	Actinobacteria	Actinomycetia	Micrococcales	Microbacteriaceae	Microbacterium	Microbacterium sp. Se2Ps_2447		Terrabacteria group																														cellular organisms	unclassified Microbacterium
1363192	Bacteria	Actinobacteria	Actinomycetia	Micrococcales	Microbacteriaceae	Microbacterium	Microbacterium sp. Se2Ps_626		Terrabacteria group																														cellular organisms	unclassified Microbacterium
1363193	Bacteria	Actinobacteria	Actinomycetia	Micrococcales	Microbacteriaceae	Microbacterium	Microbacterium sp. Se2Pt_1587		Terrabacteria group																														cellular organisms	unclassified Microbacterium
1363194	Bacteria	Actinobacteria	Actinomycetia	Micrococcales	Microbacteriaceae	Microbacterium	Microbacterium sp. Se2Pt_1591		Terrabacteria group																														cellular organisms	unclassified Microbacterium
1363195	Bacteria	Actinobacteria	Actinomycetia	Micrococcales	Microbacteriaceae	Microbacterium	Microbacterium sp. Se2Pt_1598		Terrabacteria group																														cellular organisms	unclassified Microbacterium
1363196	Bacteria	Actinobacteria	Actinomycetia	Micrococcales	Microbacteriaceae	Microbacterium	Microbacterium sp. Se2Pt_377		Terrabacteria group																														cellular organisms	unclassified Microbacterium
1363197	Bacteria	Actinobacteria	Actinomycetia	Micrococcales	Microbacteriaceae	Microbacterium	Microbacterium sp. Se2Pt_378		Terrabacteria group																														cellular organisms	unclassified Microbacterium
1363198	Bacteria	Actinobacteria	Actinomycetia	Micrococcales	Microbacteriaceae	Microbacterium	Microbacterium sp. Se2Pt_379		Terrabacteria group																														cellular organisms	unclassified Microbacterium
1363199	Bacteria	Actinobacteria	Actinomycetia	Micrococcales	Microbacteriaceae	Microbacterium	Microbacterium sp. Se2Pt_409		Terrabacteria group																														cellular organisms	unclassified Microbacterium
1363200	Bacteria	Actinobacteria	Actinomycetia	Micrococcales	Microbacteriaceae	Microbacterium	Microbacterium sp. Se2Pt_417		Terrabacteria group																														cellular organisms	unclassified Microbacterium
1363201	Bacteria	Actinobacteria	Actinomycetia	Micrococcales	Microbacteriaceae	Microbacterium	Microbacterium sp. Se2Pt_437		Terrabacteria group																														cellular organisms	unclassified Microbacterium
1363202	Bacteria	Actinobacteria	Actinomycetia	Micrococcales	Microbacteriaceae	Microbacterium	Microbacterium sp. Se2Pt_438		Terrabacteria group																														cellular organisms	unclassified Microbacterium
1363203	Bacteria	Actinobacteria	Actinomycetia	Micrococcales	Microbacteriaceae	Microbacterium	Microbacterium sp. Se2Pt_445		Terrabacteria group																														cellular organisms	unclassified Microbacterium
1363204	Bacteria	Actinobacteria	Actinomycetia	Micrococcales	Microbacteriaceae	Microbacterium	Microbacterium sp. Se2Pt_448		Terrabacteria group																														cellular organisms	unclassified Microbacterium
1363205	Bacteria	Actinobacteria	Actinomycetia	Micrococcales	Microbacteriaceae	Microbacterium	Microbacterium sp. Se2Pt_452		Terrabacteria group																														cellular organisms	unclassified Microbacterium
1363206	Bacteria	Actinobacteria	Actinomycetia	Micrococcales	Microbacteriaceae	Microbacterium	Microbacterium sp. Se2Pt_457		Terrabacteria group																														cellular organisms	unclassified Microbacterium
1363207	Bacteria	Actinobacteria	Actinomycetia	Micrococcales	Microbacteriaceae	Microbacterium	Microbacterium sp. Se2Pt_460		Terrabacteria group																														cellular organisms	unclassified Microbacterium
1363208	Bacteria	Actinobacteria	Actinomycetia	Micrococcales	Microbacteriaceae	Microbacterium	Microbacterium sp. Se2Pt_474		Terrabacteria group																														cellular organisms	unclassified Microbacterium
1363209	Bacteria	Actinobacteria	Actinomycetia	Micrococcales	Microbacteriaceae	Microbacterium	Microbacterium sp. Se2Pt_475		Terrabacteria group																														cellular organisms	unclassified Microbacterium
1363210	Bacteria	Actinobacteria	Actinomycetia	Micrococcales	Microbacteriaceae	Microbacterium	Microbacterium sp. Se2Pw_3298		Terrabacteria group																														cellular organisms	unclassified Microbacterium
1363211	Bacteria	Actinobacteria	Actinomycetia	Micrococcales	Microbacteriaceae	Microbacterium	Microbacterium sp. Se2Pw_3336		Terrabacteria group																														cellular organisms	unclassified Microbacterium
1363212	Bacteria	Actinobacteria	Actinomycetia	Micrococcales	Microbacteriaceae	Microbacterium	Microbacterium sp. Se2Pw_3591		Terrabacteria group																														cellular organisms	unclassified Microbacterium
1363213	Bacteria	Actinobacteria	Actinomycetia	Micrococcales	Microbacteriaceae	Microbacterium	Microbacterium sp. Se2Pw_3592		Terrabacteria group																														cellular organisms	unclassified Microbacterium
1363214	Bacteria	Actinobacteria	Actinomycetia	Micrococcales	Microbacteriaceae	Microbacterium	Microbacterium sp. Se3Ps_2521		Terrabacteria group																														cellular organisms	unclassified Microbacterium
1363215	Bacteria	Actinobacteria	Actinomycetia	Micrococcales	Microbacteriaceae	Microbacterium	Microbacterium sp. Se3Pt_1505		Terrabacteria group																														cellular organisms	unclassified Microbacterium
1363216	Bacteria	Actinobacteria	Actinomycetia	Micrococcales	Microbacteriaceae	Microbacterium	Microbacterium sp. Se3Pt_1522		Terrabacteria group																														cellular organisms	unclassified Microbacterium
1363217	Bacteria	Actinobacteria	Actinomycetia	Micrococcales	Microbacteriaceae	Microbacterium	Microbacterium sp. Se3Pt_1534		Terrabacteria group																														cellular organisms	unclassified Microbacterium
1363218	Bacteria	Actinobacteria	Actinomycetia	Micrococcales	Microbacteriaceae	Microbacterium	Microbacterium sp. Se3Pw_3402		Terrabacteria group																														cellular organisms	unclassified Microbacterium
1363219	Bacteria	Actinobacteria	Actinomycetia	Micrococcales	Microbacteriaceae	Microbacterium	Microbacterium sp. Se3Pw_3407		Terrabacteria group																														cellular organisms	unclassified Microbacterium
1363220	Bacteria	Actinobacteria	Actinomycetia	Micrococcales	Micrococcaceae		Micrococcaceae bacterium Se2Ps_2272		Terrabacteria group																														cellular organisms	unclassified Micrococcaceae
1363221	Bacteria	Actinobacteria	Actinomycetia	Micrococcales	Micrococcaceae		Micrococcaceae bacterium Se2Ps_2357		Terrabacteria group																														cellular organisms	unclassified Micrococcaceae
1363222	Bacteria	Actinobacteria	Actinomycetia	Micrococcales	Micrococcaceae		Micrococcaceae bacterium Se2Ps_2391		Terrabacteria group																														cellular organisms	unclassified Micrococcaceae
1363223	Bacteria	Actinobacteria	Actinomycetia	Micrococcales	Micrococcaceae		Micrococcaceae bacterium Se2Ps_2428		Terrabacteria group																														cellular organisms	unclassified Micrococcaceae
1363224	Bacteria	Actinobacteria	Actinomycetia	Micrococcales	Micrococcaceae		Micrococcaceae bacterium Se2Pt_1472		Terrabacteria group																														cellular organisms	unclassified Micrococcaceae
1363225	Bacteria	Actinobacteria	Actinomycetia	Micrococcales	Micrococcaceae		Micrococcaceae bacterium Se2Pt_1597		Terrabacteria group																														cellular organisms	unclassified Micrococcaceae
1363226	Bacteria	Actinobacteria	Actinomycetia	Micrococcales	Micrococcaceae		Micrococcaceae bacterium Se3Pw_3420		Terrabacteria group																														cellular organisms	unclassified Micrococcaceae
1363227	Bacteria	Actinobacteria	Actinomycetia	Micrococcales	Micrococcaceae	Micrococcus	Micrococcus sp. Se2Pw_3602		Terrabacteria group																														cellular organisms	unclassified Micrococcus
1363228	Bacteria	Proteobacteria	Alphaproteobacteria	Hyphomicrobiales	Methylobacteriaceae	Microvirga	Microvirga sp. Se3Pt_1618																																cellular organisms	unclassified Microvirga
1363229	Bacteria	Proteobacteria	Alphaproteobacteria	Hyphomicrobiales	Methylobacteriaceae	Microvirga	Microvirga sp. Se3Pt_1627																																cellular organisms	unclassified Microvirga
1363230	Bacteria	Actinobacteria	Actinomycetia	Corynebacteriales	Mycobacteriaceae	Mycobacterium	Mycobacterium sp. Se1Pw_3084		Terrabacteria group																														cellular organisms	unclassified Mycobacterium
1363231	Bacteria	Actinobacteria	Actinomycetia	Corynebacteriales	Mycobacteriaceae	Mycobacterium	Mycobacterium sp. Se1Pw_3151		Terrabacteria group																														cellular organisms	unclassified Mycobacterium
1363232	Bacteria	Actinobacteria	Actinomycetia	Corynebacteriales	Mycobacteriaceae	Mycobacterium	Mycobacterium sp. Se1Pw_3157		Terrabacteria group																														cellular organisms	unclassified Mycobacterium
1363233	Bacteria	Actinobacteria	Actinomycetia	Corynebacteriales	Mycobacteriaceae	Mycobacterium	Mycobacterium sp. Se1Pw_3161		Terrabacteria group																														cellular organisms	unclassified Mycobacterium
1363234	Bacteria	Actinobacteria	Actinomycetia	Corynebacteriales	Mycobacteriaceae	Mycobacterium	Mycobacterium sp. Se1Pw_3163		Terrabacteria group																														cellular organisms	unclassified Mycobacterium
1363235	Bacteria	Actinobacteria	Actinomycetia	Corynebacteriales	Mycobacteriaceae	Mycobacterium	Mycobacterium sp. Se1Pw_3171		Terrabacteria group																														cellular organisms	unclassified Mycobacterium
1363236	Bacteria	Actinobacteria	Actinomycetia	Corynebacteriales	Mycobacteriaceae	Mycobacterium	Mycobacterium sp. Se1Pw_3173		Terrabacteria group																														cellular organisms	unclassified Mycobacterium
1363237	Bacteria	Actinobacteria	Actinomycetia	Corynebacteriales	Mycobacteriaceae	Mycobacterium	Mycobacterium sp. Se1Pw_3174		Terrabacteria group																														cellular organisms	unclassified Mycobacterium
1363238	Bacteria	Actinobacteria	Actinomycetia	Corynebacteriales	Mycobacteriaceae	Mycobacterium	Mycobacterium sp. Se1Pw_3178		Terrabacteria group																														cellular organisms	unclassified Mycobacterium
1363239	Bacteria	Actinobacteria	Actinomycetia	Corynebacteriales	Mycobacteriaceae	Mycobacterium	Mycobacterium sp. Se1Pw_3179		Terrabacteria group																														cellular organisms	unclassified Mycobacterium
1363240	Bacteria	Actinobacteria	Actinomycetia	Corynebacteriales	Mycobacteriaceae	Mycobacterium	Mycobacterium sp. Se1Pw_3180		Terrabacteria group																														cellular organisms	unclassified Mycobacterium
1363241	Bacteria	Actinobacteria	Actinomycetia	Corynebacteriales	Mycobacteriaceae	Mycobacterium	Mycobacterium sp. Se1Pw_3183		Terrabacteria group																														cellular organisms	unclassified Mycobacterium
1363242	Bacteria	Actinobacteria	Actinomycetia	Corynebacteriales	Mycobacteriaceae	Mycobacterium	Mycobacterium sp. Se1Pw_3185		Terrabacteria group																														cellular organisms	unclassified Mycobacterium
1363243	Bacteria	Actinobacteria	Actinomycetia	Corynebacteriales	Mycobacteriaceae	Mycobacterium	Mycobacterium sp. Se1Pw_3186		Terrabacteria group																														cellular organisms	unclassified Mycobacterium
1363244	Bacteria	Actinobacteria	Actinomycetia	Corynebacteriales	Mycobacteriaceae	Mycobacterium	Mycobacterium sp. Se1Pw_3187		Terrabacteria group																														cellular organisms	unclassified Mycobacterium
1363245	Bacteria	Actinobacteria	Actinomycetia	Corynebacteriales	Mycobacteriaceae	Mycobacterium	Mycobacterium sp. Se1Pw_3189		Terrabacteria group																														cellular organisms	unclassified Mycobacterium
1363246	Bacteria	Actinobacteria	Actinomycetia	Corynebacteriales	Mycobacteriaceae	Mycobacterium	Mycobacterium sp. Se2Ps_2216		Terrabacteria group																														cellular organisms	unclassified Mycobacterium
1363247	Bacteria	Actinobacteria	Actinomycetia	Corynebacteriales	Mycobacteriaceae	Mycobacterium	Mycobacterium sp. Se2Ps_2231		Terrabacteria group																														cellular organisms	unclassified Mycobacterium
1363248	Bacteria	Actinobacteria	Actinomycetia	Corynebacteriales	Mycobacteriaceae	Mycobacterium	Mycobacterium sp. Se2Ps_2298		Terrabacteria group																														cellular organisms	unclassified Mycobacterium
1363249	Bacteria	Actinobacteria	Actinomycetia	Corynebacteriales	Mycobacteriaceae	Mycobacterium	Mycobacterium sp. Se2Ps_2452		Terrabacteria group																														cellular organisms	unclassified Mycobacterium
1363250	Bacteria	Actinobacteria	Actinomycetia	Corynebacteriales	Mycobacteriaceae	Mycobacterium	Mycobacterium sp. Se2Ps_2454		Terrabacteria group																														cellular organisms	unclassified Mycobacterium
1363251	Bacteria	Actinobacteria	Actinomycetia	Corynebacteriales	Mycobacteriaceae	Mycobacterium	Mycobacterium sp. Se2Pt_1599		Terrabacteria group																														cellular organisms	unclassified Mycobacterium
1363252	Bacteria	Actinobacteria	Actinomycetia	Corynebacteriales	Mycobacteriaceae	Mycobacterium	Mycobacterium sp. Se2Pt_1600		Terrabacteria group																														cellular organisms	unclassified Mycobacterium
1363253	Bacteria	Actinobacteria	Actinomycetia	Corynebacteriales	Mycobacteriaceae	Mycobacterium	Mycobacterium sp. Se2Pt_385		Terrabacteria group																														cellular organisms	unclassified Mycobacterium
1363254	Bacteria	Actinobacteria	Actinomycetia	Corynebacteriales	Mycobacteriaceae	Mycobacterium	Mycobacterium sp. Se2Pt_386		Terrabacteria group																														cellular organisms	unclassified Mycobacterium
1363255	Bacteria	Actinobacteria	Actinomycetia	Corynebacteriales	Mycobacteriaceae	Mycobacterium	Mycobacterium sp. Se2Pt_387		Terrabacteria group																														cellular organisms	unclassified Mycobacterium
1363256	Bacteria	Actinobacteria	Actinomycetia	Corynebacteriales	Mycobacteriaceae	Mycobacterium	Mycobacterium sp. Se2Pt_390		Terrabacteria group																														cellular organisms	unclassified Mycobacterium
1363257	Bacteria	Actinobacteria	Actinomycetia	Corynebacteriales	Mycobacteriaceae	Mycobacterium	Mycobacterium sp. Se2Pt_399		Terrabacteria group																														cellular organisms	unclassified Mycobacterium
1363258	Bacteria	Actinobacteria	Actinomycetia	Corynebacteriales	Mycobacteriaceae	Mycobacterium	Mycobacterium sp. Se2Pt_406		Terrabacteria group																														cellular organisms	unclassified Mycobacterium
1363259	Bacteria	Actinobacteria	Actinomycetia	Corynebacteriales	Mycobacteriaceae	Mycobacterium	Mycobacterium sp. Se2Pt_412		Terrabacteria group																														cellular organisms	unclassified Mycobacterium
1363260	Bacteria	Actinobacteria	Actinomycetia	Corynebacteriales	Mycobacteriaceae	Mycobacterium	Mycobacterium sp. Se2Pt_424		Terrabacteria group																														cellular organisms	unclassified Mycobacterium
1363261	Bacteria	Actinobacteria	Actinomycetia	Corynebacteriales	Mycobacteriaceae	Mycobacterium	Mycobacterium sp. Se2Pt_426		Terrabacteria group																														cellular organisms	unclassified Mycobacterium
1363262	Bacteria	Actinobacteria	Actinomycetia	Corynebacteriales	Mycobacteriaceae	Mycobacterium	Mycobacterium sp. Se2Pw_3265		Terrabacteria group																														cellular organisms	unclassified Mycobacterium
1363263	Bacteria	Actinobacteria	Actinomycetia	Corynebacteriales	Mycobacteriaceae	Mycobacterium	Mycobacterium sp. Se2Pw_3327		Terrabacteria group																														cellular organisms	unclassified Mycobacterium
1363264	Bacteria	Actinobacteria	Actinomycetia	Corynebacteriales	Mycobacteriaceae	Mycobacterium	Mycobacterium sp. Se2Pw_3594		Terrabacteria group																														cellular organisms	unclassified Mycobacterium
1363265	Bacteria	Actinobacteria	Actinomycetia	Corynebacteriales	Mycobacteriaceae	Mycobacterium	Mycobacterium sp. Se3Ps_2498		Terrabacteria group																														cellular organisms	unclassified Mycobacterium
1363266	Bacteria	Actinobacteria	Actinomycetia	Corynebacteriales	Mycobacteriaceae	Mycobacterium	Mycobacterium sp. Se3Ps_2507		Terrabacteria group																														cellular organisms	unclassified Mycobacterium
1363267	Bacteria	Actinobacteria	Actinomycetia	Corynebacteriales	Mycobacteriaceae	Mycobacterium	Mycobacterium sp. Se3Ps_2516		Terrabacteria group																														cellular organisms	unclassified Mycobacterium
1363268	Bacteria	Actinobacteria	Actinomycetia	Corynebacteriales	Mycobacteriaceae	Mycobacterium	Mycobacterium sp. Se3Ps_2525		Terrabacteria group																														cellular organisms	unclassified Mycobacterium
1363269	Bacteria	Actinobacteria	Actinomycetia	Corynebacteriales	Mycobacteriaceae	Mycobacterium	Mycobacterium sp. Se3Ps_2528		Terrabacteria group																														cellular organisms	unclassified Mycobacterium
1363270	Bacteria	Actinobacteria	Actinomycetia	Corynebacteriales	Mycobacteriaceae	Mycobacterium	Mycobacterium sp. Se3Ps_2531		Terrabacteria group																														cellular organisms	unclassified Mycobacterium
1363271	Bacteria	Actinobacteria	Actinomycetia	Corynebacteriales	Mycobacteriaceae	Mycobacterium	Mycobacterium sp. Se3Ps_2540		Terrabacteria group																														cellular organisms	unclassified Mycobacterium
1363272	Bacteria	Actinobacteria	Actinomycetia	Corynebacteriales	Mycobacteriaceae	Mycobacterium	Mycobacterium sp. Se3Ps_2653		Terrabacteria group																														cellular organisms	unclassified Mycobacterium
1363273	Bacteria	Actinobacteria	Actinomycetia	Corynebacteriales	Mycobacteriaceae	Mycobacterium	Mycobacterium sp. Se3Ps_2657		Terrabacteria group																														cellular organisms	unclassified Mycobacterium
1363274	Bacteria	Actinobacteria	Actinomycetia	Corynebacteriales	Mycobacteriaceae	Mycobacterium	Mycobacterium sp. Se3Ps_2661		Terrabacteria group																														cellular organisms	unclassified Mycobacterium
1363275	Bacteria	Actinobacteria	Actinomycetia	Corynebacteriales	Mycobacteriaceae	Mycobacterium	Mycobacterium sp. Se3Ps_2667		Terrabacteria group																														cellular organisms	unclassified Mycobacterium
1363276	Bacteria	Actinobacteria	Actinomycetia	Corynebacteriales	Mycobacteriaceae	Mycobacterium	Mycobacterium sp. Se3Ps_2676		Terrabacteria group																														cellular organisms	unclassified Mycobacterium
1363277	Bacteria	Actinobacteria	Actinomycetia	Corynebacteriales	Mycobacteriaceae	Mycobacterium	Mycobacterium sp. Se3Ps_2693		Terrabacteria group																														cellular organisms	unclassified Mycobacterium
1363278	Bacteria	Actinobacteria	Actinomycetia	Corynebacteriales	Mycobacteriaceae	Mycobacterium	Mycobacterium sp. Se3Ps_2708		Terrabacteria group																														cellular organisms	unclassified Mycobacterium
1363279	Bacteria	Actinobacteria	Actinomycetia	Corynebacteriales	Mycobacteriaceae	Mycobacterium	Mycobacterium sp. Se3Ps_2721		Terrabacteria group																														cellular organisms	unclassified Mycobacterium
1363280	Bacteria	Actinobacteria	Actinomycetia	Corynebacteriales	Mycobacteriaceae	Mycobacterium	Mycobacterium sp. Se3Ps_2726		Terrabacteria group																														cellular organisms	unclassified Mycobacterium
1363281	Bacteria	Actinobacteria	Actinomycetia	Corynebacteriales	Mycobacteriaceae	Mycobacterium	Mycobacterium sp. Se3Ps_2738		Terrabacteria group																														cellular organisms	unclassified Mycobacterium
1363282	Bacteria	Actinobacteria	Actinomycetia	Corynebacteriales	Mycobacteriaceae	Mycobacterium	Mycobacterium sp. Se3Ps_2778		Terrabacteria group																														cellular organisms	unclassified Mycobacterium
1363283	Bacteria	Actinobacteria	Actinomycetia	Corynebacteriales	Mycobacteriaceae	Mycobacterium	Mycobacterium sp. Se3Ps_671		Terrabacteria group																														cellular organisms	unclassified Mycobacterium
1363284	Bacteria	Actinobacteria	Actinomycetia	Corynebacteriales	Mycobacteriaceae	Mycobacterium	Mycobacterium sp. Se3Pt_1490		Terrabacteria group																														cellular organisms	unclassified Mycobacterium
1363285	Bacteria	Actinobacteria	Actinomycetia	Corynebacteriales	Mycobacteriaceae	Mycobacterium	Mycobacterium sp. Se3Pt_1494		Terrabacteria group																														cellular organisms	unclassified Mycobacterium
1363286	Bacteria	Actinobacteria	Actinomycetia	Corynebacteriales	Mycobacteriaceae	Mycobacterium	Mycobacterium sp. Se3Pt_1495		Terrabacteria group																														cellular organisms	unclassified Mycobacterium
1363287	Bacteria	Actinobacteria	Actinomycetia	Corynebacteriales	Mycobacteriaceae	Mycobacterium	Mycobacterium sp. Se3Pt_1496		Terrabacteria group																														cellular organisms	unclassified Mycobacterium
1363288	Bacteria	Actinobacteria	Actinomycetia	Corynebacteriales	Mycobacteriaceae	Mycobacterium	Mycobacterium sp. Se3Pt_1498		Terrabacteria group																														cellular organisms	unclassified Mycobacterium
1363289	Bacteria	Actinobacteria	Actinomycetia	Corynebacteriales	Mycobacteriaceae	Mycobacterium	Mycobacterium sp. Se3Pt_1515		Terrabacteria group																														cellular organisms	unclassified Mycobacterium
1363290	Bacteria	Actinobacteria	Actinomycetia	Corynebacteriales	Mycobacteriaceae	Mycobacterium	Mycobacterium sp. Se3Pt_1526		Terrabacteria group																														cellular organisms	unclassified Mycobacterium
1363291	Bacteria	Actinobacteria	Actinomycetia	Corynebacteriales	Mycobacteriaceae	Mycobacterium	Mycobacterium sp. Se3Pw_3375		Terrabacteria group																														cellular organisms	unclassified Mycobacterium
1363292	Bacteria	Actinobacteria	Actinomycetia	Corynebacteriales	Mycobacteriaceae	Mycobacterium	Mycobacterium sp. Se3Pw_3376		Terrabacteria group																														cellular organisms	unclassified Mycobacterium
1363293	Bacteria	Actinobacteria	Actinomycetia	Corynebacteriales	Mycobacteriaceae	Mycobacterium	Mycobacterium sp. Se3Pw_3377		Terrabacteria group																														cellular organisms	unclassified Mycobacterium
1363294	Bacteria	Actinobacteria	Actinomycetia	Corynebacteriales	Mycobacteriaceae	Mycobacterium	Mycobacterium sp. Se3Pw_3389		Terrabacteria group																														cellular organisms	unclassified Mycobacterium
1363295	Bacteria	Actinobacteria	Actinomycetia	Corynebacteriales	Mycobacteriaceae	Mycobacterium	Mycobacterium sp. Se3Pw_3392		Terrabacteria group																														cellular organisms	unclassified Mycobacterium
1363296	Bacteria	Actinobacteria	Actinomycetia	Corynebacteriales	Mycobacteriaceae	Mycobacterium	Mycobacterium sp. Se3Pw_3394		Terrabacteria group																														cellular organisms	unclassified Mycobacterium
1363297	Bacteria	Actinobacteria	Actinomycetia	Corynebacteriales	Mycobacteriaceae	Mycobacterium	Mycobacterium sp. Se3Pw_3395		Terrabacteria group																														cellular organisms	unclassified Mycobacterium
1363298	Bacteria	Actinobacteria	Actinomycetia	Corynebacteriales	Mycobacteriaceae	Mycobacterium	Mycobacterium sp. Se3Pw_3401		Terrabacteria group																														cellular organisms	unclassified Mycobacterium
1363299	Bacteria	Actinobacteria	Actinomycetia	Corynebacteriales	Mycobacteriaceae	Mycobacterium	Mycobacterium sp. Se3Pw_3404		Terrabacteria group																														cellular organisms	unclassified Mycobacterium
1363300	Bacteria	Proteobacteria	Betaproteobacteria	Neisseriales	Neisseriaceae		Neisseriaceae bacterium Se2Ps_2215																																cellular organisms	unclassified Neisseriaceae
1363301	Bacteria	Actinobacteria	Actinomycetia	Corynebacteriales	Nocardiaceae	Nocardia	Nocardia sp. Se1Pw_3149		Terrabacteria group																														cellular organisms	unclassified Nocardia
1363302	Bacteria	Actinobacteria	Actinomycetia	Corynebacteriales	Nocardiaceae	Nocardia	Nocardia sp. Se1Pw_3215		Terrabacteria group																														cellular organisms	unclassified Nocardia
1363303	Bacteria	Actinobacteria	Actinomycetia	Corynebacteriales	Nocardiaceae		Nocardiaceae bacterium Se1Pw_3238		Terrabacteria group																														cellular organisms	unclassified Nocardiaceae
1363304	Bacteria	Proteobacteria	Alphaproteobacteria	Sphingomonadales	Sphingomonadaceae	Novosphingobium	Novosphingobium sp. Se1Pw_3162																																cellular organisms	unclassified Novosphingobium
1363305	Bacteria	Proteobacteria	Alphaproteobacteria	Sphingomonadales	Sphingomonadaceae	Novosphingobium	Novosphingobium sp. Se1Pw_3232																																cellular organisms	unclassified Novosphingobium
1363306	Bacteria	Proteobacteria	Alphaproteobacteria	Sphingomonadales	Sphingomonadaceae	Novosphingobium	Novosphingobium sp. Se1Pw_3571																																cellular organisms	unclassified Novosphingobium
1363307	Bacteria	Proteobacteria	Alphaproteobacteria	Sphingomonadales	Sphingomonadaceae	Novosphingobium	Novosphingobium sp. Se1Pw_3576																																cellular organisms	unclassified Novosphingobium
1363308	Bacteria	Proteobacteria	Alphaproteobacteria	Sphingomonadales	Sphingomonadaceae	Novosphingobium	Novosphingobium sp. Se2Ps_2220																																cellular organisms	unclassified Novosphingobium
1363309	Bacteria	Proteobacteria	Alphaproteobacteria	Sphingomonadales	Sphingomonadaceae	Novosphingobium	Novosphingobium sp. Se2Ps_2262																																cellular organisms	unclassified Novosphingobium
1363310	Bacteria	Proteobacteria	Alphaproteobacteria	Sphingomonadales	Sphingomonadaceae	Novosphingobium	Novosphingobium sp. Se2Ps_2338																																cellular organisms	unclassified Novosphingobium
1363311	Bacteria	Proteobacteria	Alphaproteobacteria	Sphingomonadales	Sphingomonadaceae	Novosphingobium	Novosphingobium sp. Se2Ps_2353																																cellular organisms	unclassified Novosphingobium
1363312	Bacteria	Proteobacteria	Alphaproteobacteria	Sphingomonadales	Sphingomonadaceae	Novosphingobium	Novosphingobium sp. Se2Ps_2406																																cellular organisms	unclassified Novosphingobium
1363313	Bacteria	Proteobacteria	Alphaproteobacteria	Sphingomonadales	Sphingomonadaceae	Novosphingobium	Novosphingobium sp. Se2Ps_2453																																cellular organisms	unclassified Novosphingobium
1363314	Bacteria	Proteobacteria	Alphaproteobacteria	Sphingomonadales	Sphingomonadaceae	Novosphingobium	Novosphingobium sp. Se2Pt_1443																																cellular organisms	unclassified Novosphingobium
1363315	Bacteria	Proteobacteria	Alphaproteobacteria	Sphingomonadales	Sphingomonadaceae	Novosphingobium	Novosphingobium sp. Se2Pw_3241																																cellular organisms	unclassified Novosphingobium
1363316	Bacteria	Proteobacteria	Alphaproteobacteria	Sphingomonadales	Sphingomonadaceae	Novosphingobium	Novosphingobium sp. Se2Pw_3297																																cellular organisms	unclassified Novosphingobium
1363317	Bacteria	Proteobacteria	Alphaproteobacteria	Sphingomonadales	Sphingomonadaceae	Novosphingobium	Novosphingobium sp. Se2Pw_3321																																cellular organisms	unclassified Novosphingobium
1363318	Bacteria	Proteobacteria	Alphaproteobacteria	Sphingomonadales	Sphingomonadaceae	Novosphingobium	Novosphingobium sp. Se2Pw_3324																																cellular organisms	unclassified Novosphingobium
1363319	Bacteria	Proteobacteria	Alphaproteobacteria	Sphingomonadales	Sphingomonadaceae	Novosphingobium	Novosphingobium sp. Se2Pw_3353																																cellular organisms	unclassified Novosphingobium
1363320	Bacteria	Proteobacteria	Alphaproteobacteria	Sphingomonadales	Sphingomonadaceae	Novosphingobium	Novosphingobium sp. Se3Ps_2505																																cellular organisms	unclassified Novosphingobium
1363321	Bacteria	Proteobacteria	Alphaproteobacteria	Sphingomonadales	Sphingomonadaceae	Novosphingobium	Novosphingobium sp. Se3Ps_2541																																cellular organisms	unclassified Novosphingobium
1363322	Bacteria	Proteobacteria	Alphaproteobacteria	Sphingomonadales	Sphingomonadaceae	Novosphingobium	Novosphingobium sp. Se3Ps_2575																																cellular organisms	unclassified Novosphingobium
1363323	Bacteria	Proteobacteria	Alphaproteobacteria	Sphingomonadales	Sphingomonadaceae	Novosphingobium	Novosphingobium sp. Se3Ps_2681																																cellular organisms	unclassified Novosphingobium
1363324	Bacteria	Proteobacteria	Alphaproteobacteria	Sphingomonadales	Sphingomonadaceae	Novosphingobium	Novosphingobium sp. Se3Ps_2728																																cellular organisms	unclassified Novosphingobium
1363325	Bacteria	Proteobacteria	Alphaproteobacteria	Sphingomonadales	Sphingomonadaceae	Novosphingobium	Novosphingobium sp. Se3Pw_3413																																cellular organisms	unclassified Novosphingobium
1363326	Bacteria	Proteobacteria	Betaproteobacteria	Burkholderiales	Oxalobacteraceae		Oxalobacteraceae bacterium Se2Ps_2233																																cellular organisms	unclassified Oxalobacteraceae
1363327	Bacteria	Proteobacteria	Betaproteobacteria	Burkholderiales	Oxalobacteraceae		Oxalobacteraceae bacterium Se2Ps_2245																																cellular organisms	unclassified Oxalobacteraceae
1363328	Bacteria	Proteobacteria	Betaproteobacteria	Burkholderiales	Oxalobacteraceae		Oxalobacteraceae bacterium Se2Ps_2264																																cellular organisms	unclassified Oxalobacteraceae
1363329	Bacteria	Proteobacteria	Betaproteobacteria	Burkholderiales	Oxalobacteraceae		Oxalobacteraceae bacterium Se2Ps_2283																																cellular organisms	unclassified Oxalobacteraceae
1363330	Bacteria	Proteobacteria	Betaproteobacteria	Burkholderiales	Oxalobacteraceae		Oxalobacteraceae bacterium Se2Ps_2284																																cellular organisms	unclassified Oxalobacteraceae
1363331	Bacteria	Proteobacteria	Betaproteobacteria	Burkholderiales	Oxalobacteraceae		Oxalobacteraceae bacterium Se2Ps_2309																																cellular organisms	unclassified Oxalobacteraceae
1363332	Bacteria	Proteobacteria	Betaproteobacteria	Burkholderiales	Oxalobacteraceae		Oxalobacteraceae bacterium Se2Ps_2330																																cellular organisms	unclassified Oxalobacteraceae
1363333	Bacteria	Proteobacteria	Betaproteobacteria	Burkholderiales	Oxalobacteraceae		Oxalobacteraceae bacterium Se2Ps_2349																																cellular organisms	unclassified Oxalobacteraceae
1363334	Bacteria	Proteobacteria	Betaproteobacteria	Burkholderiales	Oxalobacteraceae		Oxalobacteraceae bacterium Se2Ps_2383																																cellular organisms	unclassified Oxalobacteraceae
1363335	Bacteria	Proteobacteria	Betaproteobacteria	Burkholderiales	Oxalobacteraceae		Oxalobacteraceae bacterium Se2Ps_2384																																cellular organisms	unclassified Oxalobacteraceae
1363336	Bacteria	Proteobacteria	Betaproteobacteria	Burkholderiales	Oxalobacteraceae		Oxalobacteraceae bacterium Se2Ps_2385																																cellular organisms	unclassified Oxalobacteraceae
1363337	Bacteria	Proteobacteria	Betaproteobacteria	Burkholderiales	Oxalobacteraceae		Oxalobacteraceae bacterium Se2Ps_2387																																cellular organisms	unclassified Oxalobacteraceae
1363338	Bacteria	Proteobacteria	Betaproteobacteria	Burkholderiales	Oxalobacteraceae		Oxalobacteraceae bacterium Se2Ps_2392																																cellular organisms	unclassified Oxalobacteraceae
1363339	Bacteria	Proteobacteria	Betaproteobacteria	Burkholderiales	Oxalobacteraceae		Oxalobacteraceae bacterium Se2Ps_2397																																cellular organisms	unclassified Oxalobacteraceae
1363340	Bacteria	Proteobacteria	Betaproteobacteria	Burkholderiales	Oxalobacteraceae		Oxalobacteraceae bacterium Se2Ps_2399																																cellular organisms	unclassified Oxalobacteraceae
1363341	Bacteria	Proteobacteria	Betaproteobacteria	Burkholderiales	Oxalobacteraceae		Oxalobacteraceae bacterium Se2Ps_2414																																cellular organisms	unclassified Oxalobacteraceae
1363342	Bacteria	Proteobacteria	Betaproteobacteria	Burkholderiales	Oxalobacteraceae		Oxalobacteraceae bacterium Se2Ps_2445																																cellular organisms	unclassified Oxalobacteraceae
1363343	Bacteria	Proteobacteria	Betaproteobacteria	Burkholderiales	Oxalobacteraceae		Oxalobacteraceae bacterium Se2Ps_612																																cellular organisms	unclassified Oxalobacteraceae
1363344	Bacteria	Proteobacteria	Betaproteobacteria	Burkholderiales	Oxalobacteraceae		Oxalobacteraceae bacterium Se2Ps_613																																cellular organisms	unclassified Oxalobacteraceae
1363345	Bacteria	Proteobacteria	Betaproteobacteria	Burkholderiales	Oxalobacteraceae		Oxalobacteraceae bacterium Se2Pt_1570																																cellular organisms	unclassified Oxalobacteraceae
1363346	Bacteria	Proteobacteria	Betaproteobacteria	Burkholderiales	Oxalobacteraceae		Oxalobacteraceae bacterium Se2Pt_1593																																cellular organisms	unclassified Oxalobacteraceae
1363347	Bacteria	Proteobacteria	Betaproteobacteria	Burkholderiales	Oxalobacteraceae		Oxalobacteraceae bacterium Se2Pw_3308																																cellular organisms	unclassified Oxalobacteraceae
1363348	Bacteria	Proteobacteria	Betaproteobacteria	Burkholderiales	Oxalobacteraceae		Oxalobacteraceae bacterium Se2Pw_3317																																cellular organisms	unclassified Oxalobacteraceae
1363349	Bacteria	Proteobacteria	Betaproteobacteria	Burkholderiales	Oxalobacteraceae		Oxalobacteraceae bacterium Se3Ps_2499																																cellular organisms	unclassified Oxalobacteraceae
1363350	Bacteria	Proteobacteria	Betaproteobacteria	Burkholderiales	Oxalobacteraceae		Oxalobacteraceae bacterium Se3Ps_2501																																cellular organisms	unclassified Oxalobacteraceae
1363351	Bacteria	Proteobacteria	Betaproteobacteria	Burkholderiales	Oxalobacteraceae		Oxalobacteraceae bacterium Se3Ps_2513																																cellular organisms	unclassified Oxalobacteraceae
1363352	Bacteria	Proteobacteria	Betaproteobacteria	Burkholderiales	Oxalobacteraceae		Oxalobacteraceae bacterium Se3Ps_2545																																cellular organisms	unclassified Oxalobacteraceae
1363353	Bacteria	Proteobacteria	Betaproteobacteria	Burkholderiales	Oxalobacteraceae		Oxalobacteraceae bacterium Se3Ps_2583																																cellular organisms	unclassified Oxalobacteraceae
1363354	Bacteria	Proteobacteria	Betaproteobacteria	Burkholderiales	Oxalobacteraceae		Oxalobacteraceae bacterium Se3Ps_2585																																cellular organisms	unclassified Oxalobacteraceae
1363355	Bacteria	Proteobacteria	Betaproteobacteria	Burkholderiales	Oxalobacteraceae		Oxalobacteraceae bacterium Se3Ps_2600																																cellular organisms	unclassified Oxalobacteraceae
1363356	Bacteria	Proteobacteria	Betaproteobacteria	Burkholderiales	Oxalobacteraceae		Oxalobacteraceae bacterium Se3Ps_2630																																cellular organisms	unclassified Oxalobacteraceae
1363357	Bacteria	Proteobacteria	Betaproteobacteria	Burkholderiales	Oxalobacteraceae		Oxalobacteraceae bacterium Se3Ps_2643																																cellular organisms	unclassified Oxalobacteraceae
1363358	Bacteria	Proteobacteria	Betaproteobacteria	Burkholderiales	Oxalobacteraceae		Oxalobacteraceae bacterium Se3Ps_2685																																cellular organisms	unclassified Oxalobacteraceae
1363359	Bacteria	Proteobacteria	Betaproteobacteria	Burkholderiales	Oxalobacteraceae		Oxalobacteraceae bacterium Se3Ps_2687																																cellular organisms	unclassified Oxalobacteraceae
1363360	Bacteria	Proteobacteria	Betaproteobacteria	Burkholderiales	Oxalobacteraceae		Oxalobacteraceae bacterium Se3Ps_2742																																cellular organisms	unclassified Oxalobacteraceae
1363361	Bacteria	Proteobacteria	Betaproteobacteria	Burkholderiales	Oxalobacteraceae		Oxalobacteraceae bacterium Se3Pt_1489																																cellular organisms	unclassified Oxalobacteraceae
1363362	Bacteria	Proteobacteria	Betaproteobacteria	Burkholderiales	Oxalobacteraceae		Oxalobacteraceae bacterium Se3Pt_1504																																cellular organisms	unclassified Oxalobacteraceae
1363363	Bacteria	Proteobacteria	Betaproteobacteria	Burkholderiales	Oxalobacteraceae		Oxalobacteraceae bacterium Se3Pt_1608																																cellular organisms	unclassified Oxalobacteraceae
1363364	Bacteria	Proteobacteria	Betaproteobacteria	Burkholderiales	Oxalobacteraceae		Oxalobacteraceae bacterium Se3Pt_1611																																cellular organisms	unclassified Oxalobacteraceae
1363365	Bacteria	Proteobacteria	Betaproteobacteria	Burkholderiales	Oxalobacteraceae		Oxalobacteraceae bacterium Se3Pt_1628																																cellular organisms	unclassified Oxalobacteraceae
1363366	Bacteria	Proteobacteria	Betaproteobacteria	Burkholderiales	Oxalobacteraceae		Oxalobacteraceae bacterium Se3Pw_3418																																cellular organisms	unclassified Oxalobacteraceae
1363367	Bacteria	Proteobacteria	Gammaproteobacteria	Enterobacterales	Erwiniaceae	Pantoea	Pantoea sp. Se2Ps_2332																																cellular organisms	unclassified Pantoea
1363368	Bacteria	Proteobacteria	Gammaproteobacteria	Enterobacterales	Erwiniaceae	Pantoea	Pantoea sp. Se2Ps_2351																																cellular organisms	unclassified Pantoea
1363369	Bacteria	Proteobacteria	Gammaproteobacteria	Enterobacterales	Erwiniaceae	Pantoea	Pantoea sp. Se2Ps_2458																																cellular organisms	unclassified Pantoea
1363370	Bacteria	Proteobacteria	Gammaproteobacteria	Enterobacterales	Erwiniaceae	Pantoea	Pantoea sp. Se2Ps_2470																																cellular organisms	unclassified Pantoea
1363371	Bacteria	Proteobacteria	Gammaproteobacteria	Enterobacterales	Erwiniaceae	Pantoea	Pantoea sp. Se2Pt_1465																																cellular organisms	unclassified Pantoea
1363372	Bacteria	Actinobacteria	Thermoleophilia	Solirubrobacterales	Patulibacteraceae	Patulibacter	Patulibacter sp. Se2Pw_3275		Terrabacteria group																														cellular organisms	unclassified Patulibacter
1363373	Bacteria	Bacteroidota	Sphingobacteriia	Sphingobacteriales	Sphingobacteriaceae	Pedobacter	Pedobacter sp. Se3Pt_1517		FCB group	Bacteroidetes/Chlorobi group																													cellular organisms	unclassified Pedobacter
1363374	Bacteria	Proteobacteria	Betaproteobacteria	Burkholderiales	Comamonadaceae	Pelomonas	Pelomonas sp. Se1Pw_3561																																cellular organisms	unclassified Pelomonas
1363375	Bacteria	Proteobacteria	Betaproteobacteria	Burkholderiales	Comamonadaceae	Pelomonas	Pelomonas sp. Se1Pw_3563																																cellular organisms	unclassified Pelomonas
1363376	Bacteria	Proteobacteria	Betaproteobacteria	Burkholderiales	Comamonadaceae	Pelomonas	Pelomonas sp. Se2Ps_2299																																cellular organisms	unclassified Pelomonas
1363377	Bacteria	Proteobacteria	Betaproteobacteria	Burkholderiales	Comamonadaceae	Pelomonas	Pelomonas sp. Se2Pt_1595																																cellular organisms	unclassified Pelomonas
1363378	Bacteria	Proteobacteria	Betaproteobacteria	Burkholderiales	Comamonadaceae	Pelomonas	Pelomonas sp. Se2Pt_429																																cellular organisms	unclassified Pelomonas
1363379	Bacteria	Proteobacteria	Betaproteobacteria	Burkholderiales	Comamonadaceae	Pelomonas	Pelomonas sp. Se2Pw_3274																																cellular organisms	unclassified Pelomonas
1363380	Bacteria	Proteobacteria	Betaproteobacteria	Burkholderiales	Comamonadaceae	Pelomonas	Pelomonas sp. Se2Pw_3292																																cellular organisms	unclassified Pelomonas
1363381	Bacteria	Proteobacteria	Betaproteobacteria	Burkholderiales	Comamonadaceae	Pelomonas	Pelomonas sp. Se3Ps_2502																																cellular organisms	unclassified Pelomonas
1363382	Bacteria	Proteobacteria	Betaproteobacteria	Burkholderiales	Comamonadaceae	Pelomonas	Pelomonas sp. Se3Ps_2509																																cellular organisms	unclassified Pelomonas
1363383	Bacteria	Proteobacteria	Betaproteobacteria	Burkholderiales	Comamonadaceae	Pelomonas	Pelomonas sp. Se3Ps_2581																																cellular organisms	unclassified Pelomonas
1363384	Bacteria	Proteobacteria	Betaproteobacteria	Burkholderiales	Comamonadaceae	Pelomonas	Pelomonas sp. Se3Ps_2586																																cellular organisms	unclassified Pelomonas
1363385	Bacteria	Proteobacteria	Betaproteobacteria	Burkholderiales	Comamonadaceae	Pelomonas	Pelomonas sp. Se3Ps_2602																																cellular organisms	unclassified Pelomonas
1363386	Bacteria	Proteobacteria	Betaproteobacteria	Burkholderiales	Comamonadaceae	Pelomonas	Pelomonas sp. Se3Ps_2611																																cellular organisms	unclassified Pelomonas
1363387	Bacteria	Proteobacteria	Betaproteobacteria	Burkholderiales	Comamonadaceae	Pelomonas	Pelomonas sp. Se3Ps_2663																																cellular organisms	unclassified Pelomonas
1363388	Bacteria	Proteobacteria	Betaproteobacteria	Burkholderiales	Comamonadaceae	Pelomonas	Pelomonas sp. Se3Ps_2665																																cellular organisms	unclassified Pelomonas
1363389	Bacteria	Proteobacteria	Betaproteobacteria	Burkholderiales	Comamonadaceae	Pelomonas	Pelomonas sp. Se3Ps_2699																																cellular organisms	unclassified Pelomonas
1363390	Bacteria	Proteobacteria	Betaproteobacteria	Burkholderiales	Comamonadaceae	Pelomonas	Pelomonas sp. Se3Ps_2716																																cellular organisms	unclassified Pelomonas
1363391	Bacteria	Proteobacteria	Betaproteobacteria	Burkholderiales	Comamonadaceae	Pelomonas	Pelomonas sp. Se3Ps_649																																cellular organisms	unclassified Pelomonas
1363392	Bacteria	Proteobacteria	Alphaproteobacteria	Caulobacterales	Caulobacteraceae	Phenylobacterium	Phenylobacterium sp. Se1Pw_3071																																cellular organisms	unclassified Phenylobacterium
1363393	Bacteria	Proteobacteria	Alphaproteobacteria	Caulobacterales	Caulobacteraceae	Phenylobacterium	Phenylobacterium sp. Se1Pw_3583																																cellular organisms	unclassified Phenylobacterium
1363394	Bacteria	Proteobacteria	Alphaproteobacteria	Caulobacterales	Caulobacteraceae	Phenylobacterium	Phenylobacterium sp. Se2Ps_630																																cellular organisms	unclassified Phenylobacterium
1363395	Bacteria	Proteobacteria	Alphaproteobacteria	Caulobacterales	Caulobacteraceae	Phenylobacterium	Phenylobacterium sp. Se2Pw_3606																																cellular organisms	unclassified Phenylobacterium
1363396	Bacteria	Proteobacteria	Alphaproteobacteria	Caulobacterales	Caulobacteraceae	Phenylobacterium	Phenylobacterium sp. Se3Ps_2554																																cellular organisms	unclassified Phenylobacterium
1363397	Bacteria	Proteobacteria	Alphaproteobacteria	Caulobacterales	Caulobacteraceae	Phenylobacterium	Phenylobacterium sp. Se3Ps_2558																																cellular organisms	unclassified Phenylobacterium
1363398	Bacteria	Proteobacteria	Alphaproteobacteria	Caulobacterales	Caulobacteraceae	Phenylobacterium	Phenylobacterium sp. Se3Ps_2596																																cellular organisms	unclassified Phenylobacterium
1363399	Bacteria	Proteobacteria	Alphaproteobacteria	Caulobacterales	Caulobacteraceae	Phenylobacterium	Phenylobacterium sp. Se3Ps_2698																																cellular organisms	unclassified Phenylobacterium
1363400	Bacteria	Proteobacteria	Alphaproteobacteria	Caulobacterales	Caulobacteraceae	Phenylobacterium	Phenylobacterium sp. Se3Ps_2701																																cellular organisms	unclassified Phenylobacterium
1363401	Bacteria	Proteobacteria	Alphaproteobacteria	Caulobacterales	Caulobacteraceae	Phenylobacterium	Phenylobacterium sp. Se3Ps_2734																																cellular organisms	unclassified Phenylobacterium
1363402	Bacteria	Proteobacteria	Alphaproteobacteria	Caulobacterales	Caulobacteraceae	Phenylobacterium	Phenylobacterium sp. Se3Ps_2763																																cellular organisms	unclassified Phenylobacterium
1363403	Bacteria	Proteobacteria	Alphaproteobacteria	Caulobacterales	Caulobacteraceae	Phenylobacterium	Phenylobacterium sp. Se3Ps_655																																cellular organisms	unclassified Phenylobacterium
1363404	Bacteria	Proteobacteria	Alphaproteobacteria	Caulobacterales	Caulobacteraceae	Phenylobacterium	Phenylobacterium sp. Se3Ps_663																																cellular organisms	unclassified Phenylobacterium
1363405	Bacteria	Proteobacteria	Alphaproteobacteria	Caulobacterales	Caulobacteraceae	Phenylobacterium	Phenylobacterium sp. Se3Pw_3370																																cellular organisms	unclassified Phenylobacterium
1363406	Bacteria	Proteobacteria	Alphaproteobacteria	Hyphomicrobiales	Phyllobacteriaceae		Phyllobacteriaceae bacterium Se1Pw_3063																																cellular organisms	unclassified Phyllobacteriaceae
1363407	Bacteria	Proteobacteria	Alphaproteobacteria	Hyphomicrobiales	Phyllobacteriaceae		Phyllobacteriaceae bacterium Se1Pw_3073																																cellular organisms	unclassified Phyllobacteriaceae
1363408	Bacteria	Proteobacteria	Alphaproteobacteria	Hyphomicrobiales	Phyllobacteriaceae		Phyllobacteriaceae bacterium Se1Pw_3102																																cellular organisms	unclassified Phyllobacteriaceae
1363409	Bacteria	Proteobacteria	Alphaproteobacteria	Hyphomicrobiales	Phyllobacteriaceae		Phyllobacteriaceae bacterium Se1Pw_3103																																cellular organisms	unclassified Phyllobacteriaceae
1363410	Bacteria	Proteobacteria	Alphaproteobacteria	Hyphomicrobiales	Phyllobacteriaceae		Phyllobacteriaceae bacterium Se1Pw_3131																																cellular organisms	unclassified Phyllobacteriaceae
1363411	Bacteria	Proteobacteria	Alphaproteobacteria	Hyphomicrobiales	Phyllobacteriaceae		Phyllobacteriaceae bacterium Se1Pw_3138																																cellular organisms	unclassified Phyllobacteriaceae
1363412	Bacteria	Proteobacteria	Alphaproteobacteria	Hyphomicrobiales	Phyllobacteriaceae		Phyllobacteriaceae bacterium Se1Pw_3140																																cellular organisms	unclassified Phyllobacteriaceae
1363413	Bacteria	Proteobacteria	Alphaproteobacteria	Hyphomicrobiales	Phyllobacteriaceae		Phyllobacteriaceae bacterium Se1Pw_3150																																cellular organisms	unclassified Phyllobacteriaceae
1363414	Bacteria	Proteobacteria	Alphaproteobacteria	Hyphomicrobiales	Phyllobacteriaceae		Phyllobacteriaceae bacterium Se1Pw_3165																																cellular organisms	unclassified Phyllobacteriaceae
1363415	Bacteria	Proteobacteria	Alphaproteobacteria	Hyphomicrobiales	Phyllobacteriaceae		Phyllobacteriaceae bacterium Se1Pw_3176																																cellular organisms	unclassified Phyllobacteriaceae
1363416	Bacteria	Proteobacteria	Alphaproteobacteria	Hyphomicrobiales	Phyllobacteriaceae		Phyllobacteriaceae bacterium Se1Pw_3213																																cellular organisms	unclassified Phyllobacteriaceae
1363417	Bacteria	Proteobacteria	Alphaproteobacteria	Hyphomicrobiales	Phyllobacteriaceae		Phyllobacteriaceae bacterium Se1Pw_3214																																cellular organisms	unclassified Phyllobacteriaceae
1363418	Bacteria	Proteobacteria	Alphaproteobacteria	Hyphomicrobiales	Phyllobacteriaceae		Phyllobacteriaceae bacterium Se1Pw_3226																																cellular organisms	unclassified Phyllobacteriaceae
1363419	Bacteria	Proteobacteria	Alphaproteobacteria	Hyphomicrobiales	Phyllobacteriaceae		Phyllobacteriaceae bacterium Se1Pw_3578																																cellular organisms	unclassified Phyllobacteriaceae
1363420	Bacteria	Proteobacteria	Alphaproteobacteria	Hyphomicrobiales	Phyllobacteriaceae		Phyllobacteriaceae bacterium Se1Pw_3579																																cellular organisms	unclassified Phyllobacteriaceae
1363421	Bacteria	Proteobacteria	Alphaproteobacteria	Hyphomicrobiales	Phyllobacteriaceae		Phyllobacteriaceae bacterium Se2Ps_2210																																cellular organisms	unclassified Phyllobacteriaceae
1363422	Bacteria	Proteobacteria	Alphaproteobacteria	Hyphomicrobiales	Phyllobacteriaceae		Phyllobacteriaceae bacterium Se2Ps_2317																																cellular organisms	unclassified Phyllobacteriaceae
1363423	Bacteria	Proteobacteria	Alphaproteobacteria	Hyphomicrobiales	Phyllobacteriaceae		Phyllobacteriaceae bacterium Se3Ps_2746																																cellular organisms	unclassified Phyllobacteriaceae
1363424	Bacteria	Proteobacteria	Alphaproteobacteria	Hyphomicrobiales	Phyllobacteriaceae		Phyllobacteriaceae bacterium Se3Ps_2750																																cellular organisms	unclassified Phyllobacteriaceae
1363425	Bacteria	Proteobacteria	Alphaproteobacteria	Hyphomicrobiales	Phyllobacteriaceae		Phyllobacteriaceae bacterium Se3Ps_665																																cellular organisms	unclassified Phyllobacteriaceae
1363426	Bacteria	Proteobacteria	Alphaproteobacteria	Hyphomicrobiales	Phyllobacteriaceae		Phyllobacteriaceae bacterium Se3Ps_667																																cellular organisms	unclassified Phyllobacteriaceae
1363427	Bacteria	Proteobacteria	Alphaproteobacteria	Hyphomicrobiales	Phyllobacteriaceae		Phyllobacteriaceae bacterium Se3Pt_1529																																cellular organisms	unclassified Phyllobacteriaceae
1363428	Bacteria	Proteobacteria	Betaproteobacteria	Burkholderiales	Sphaerotilaceae	Piscinibacter	Piscinibacter sp. Se1Pw_3118																																cellular organisms	unclassified Piscinibacter
1363429	Bacteria	Proteobacteria	Betaproteobacteria	Burkholderiales	Sphaerotilaceae	Piscinibacter	Piscinibacter sp. Se2Pw_3262																																cellular organisms	unclassified Piscinibacter
1363430	Bacteria	Actinobacteria	Actinomycetia	Micrococcales	Microbacteriaceae	Plantibacter	Plantibacter sp. Se2Pt_396		Terrabacteria group																														cellular organisms	unclassified Plantibacter
1363431	Bacteria	Actinobacteria	Actinomycetia	Micrococcales	Microbacteriaceae	Plantibacter	Plantibacter sp. Se2Pt_432		Terrabacteria group																														cellular organisms	unclassified Plantibacter
1363432	Bacteria	Proteobacteria	Alphaproteobacteria	Sphingomonadales	Erythrobacteraceae	Porphyrobacter	Porphyrobacter sp. Se1Pw_3233																																cellular organisms	Erythrobacter/Porphyrobacter group	unclassified Porphyrobacter
1363433	Bacteria	Actinobacteria	Actinomycetia	Propionibacteriales	Propionibacteriaceae		Propionibacteriaceae bacterium Se1Pw_3058		Terrabacteria group																														cellular organisms	unclassified Propionibacteriaceae
1363434	Bacteria	Actinobacteria	Actinomycetia	Propionibacteriales	Propionibacteriaceae		Propionibacteriaceae bacterium Se1Pw_3069		Terrabacteria group																														cellular organisms	unclassified Propionibacteriaceae
1363435	Bacteria	Actinobacteria	Actinomycetia	Propionibacteriales	Propionibacteriaceae		Propionibacteriaceae bacterium Se1Pw_3110		Terrabacteria group																														cellular organisms	unclassified Propionibacteriaceae
1363436	Bacteria	Actinobacteria	Actinomycetia	Propionibacteriales	Propionibacteriaceae		Propionibacteriaceae bacterium Se1Pw_3130		Terrabacteria group																														cellular organisms	unclassified Propionibacteriaceae
1363437	Bacteria	Actinobacteria	Actinomycetia	Propionibacteriales	Propionibacteriaceae		Propionibacteriaceae bacterium Se1Pw_3158		Terrabacteria group																														cellular organisms	unclassified Propionibacteriaceae
1363438	Bacteria	Actinobacteria	Actinomycetia	Propionibacteriales	Propionibacteriaceae		Propionibacteriaceae bacterium Se1Pw_3188		Terrabacteria group																														cellular organisms	unclassified Propionibacteriaceae
1363439	Bacteria	Actinobacteria	Actinomycetia	Propionibacteriales	Propionibacteriaceae		Propionibacteriaceae bacterium Se1Pw_3191		Terrabacteria group																														cellular organisms	unclassified Propionibacteriaceae
1363440	Bacteria	Actinobacteria	Actinomycetia	Propionibacteriales	Propionibacteriaceae		Propionibacteriaceae bacterium Se1Pw_3192		Terrabacteria group																														cellular organisms	unclassified Propionibacteriaceae
1363441	Bacteria	Actinobacteria	Actinomycetia	Propionibacteriales	Propionibacteriaceae		Propionibacteriaceae bacterium Se1Pw_3193		Terrabacteria group																														cellular organisms	unclassified Propionibacteriaceae
1363442	Bacteria	Actinobacteria	Actinomycetia	Propionibacteriales	Propionibacteriaceae		Propionibacteriaceae bacterium Se1Pw_3194		Terrabacteria group																														cellular organisms	unclassified Propionibacteriaceae
1363443	Bacteria	Actinobacteria	Actinomycetia	Propionibacteriales	Propionibacteriaceae		Propionibacteriaceae bacterium Se1Pw_3584		Terrabacteria group																														cellular organisms	unclassified Propionibacteriaceae
1363444	Bacteria	Actinobacteria	Actinomycetia	Propionibacteriales	Propionibacteriaceae		Propionibacteriaceae bacterium Se2Pw_3304		Terrabacteria group																														cellular organisms	unclassified Propionibacteriaceae
1363445	Bacteria	Proteobacteria	Gammaproteobacteria	Pseudomonadales	Pseudomonadaceae		Pseudomonadaceae bacterium Se2Ps_2400																																cellular organisms	unclassified Pseudomonadaceae
1363446	Bacteria	Proteobacteria	Gammaproteobacteria	Pseudomonadales	Pseudomonadaceae	Pseudomonas	Pseudomonas sp. Se2Ps_2487																																cellular organisms	unclassified Pseudomonas
1363447	Bacteria	Proteobacteria	Gammaproteobacteria	Pseudomonadales	Pseudomonadaceae	Pseudomonas	Pseudomonas sp. Se2Pt_1474																																cellular organisms	unclassified Pseudomonas
1363448	Bacteria	Proteobacteria	Gammaproteobacteria	Pseudomonadales	Pseudomonadaceae	Pseudomonas	Pseudomonas sp. Se3Ps_2594																																cellular organisms	unclassified Pseudomonas
1363449	Bacteria	Proteobacteria	Gammaproteobacteria	Pseudomonadales	Pseudomonadaceae	Pseudomonas	Pseudomonas sp. Se3Pt_1601																																cellular organisms	unclassified Pseudomonas
1363450	Bacteria	Proteobacteria	Gammaproteobacteria	Pseudomonadales	Pseudomonadaceae	Pseudomonas	Pseudomonas sp. Se3Pt_1602																																cellular organisms	unclassified Pseudomonas
1363451	Bacteria	Proteobacteria	Gammaproteobacteria	Enterobacterales	Yersiniaceae	Rahnella	Rahnella sp. Se2Pw_3328																																cellular organisms	unclassified Rahnella
1363452	Bacteria	Actinobacteria	Actinomycetia	Micrococcales	Microbacteriaceae	Rathayibacter	Rathayibacter sp. Se2Pt_454		Terrabacteria group																														cellular organisms	unclassified Rathayibacter
1363453	Bacteria	Actinobacteria	Actinomycetia	Micrococcales	Microbacteriaceae	Rathayibacter	Rathayibacter sp. Se3Pt_1525		Terrabacteria group																														cellular organisms	unclassified Rathayibacter
1363454	Bacteria	Proteobacteria	Betaproteobacteria	Burkholderiales		Rhizobacter	Rhizobacter sp. Se1Pw_3577																																cellular organisms	Burkholderiales genera incertae sedis	unclassified Rhizobacter
1363455	Bacteria	Proteobacteria	Betaproteobacteria	Burkholderiales		Rhizobacter	Rhizobacter sp. Se2Ps_2313																																cellular organisms	Burkholderiales genera incertae sedis	unclassified Rhizobacter
1363456	Bacteria	Proteobacteria	Betaproteobacteria	Burkholderiales		Rhizobacter	Rhizobacter sp. Se2Pw_3590																																cellular organisms	Burkholderiales genera incertae sedis	unclassified Rhizobacter
1363457	Bacteria	Proteobacteria	Betaproteobacteria	Burkholderiales		Rhizobacter	Rhizobacter sp. Se3Ps_2553																																cellular organisms	Burkholderiales genera incertae sedis	unclassified Rhizobacter
1363458	Bacteria	Proteobacteria	Betaproteobacteria	Burkholderiales		Rhizobacter	Rhizobacter sp. Se3Ps_2566																																cellular organisms	Burkholderiales genera incertae sedis	unclassified Rhizobacter
1363459	Bacteria	Proteobacteria	Betaproteobacteria	Burkholderiales		Rhizobacter	Rhizobacter sp. Se3Ps_2666																																cellular organisms	Burkholderiales genera incertae sedis	unclassified Rhizobacter
1363460	Bacteria	Proteobacteria	Alphaproteobacteria	Hyphomicrobiales	Rhizobiaceae		Rhizobiaceae bacterium Se2Ps_621																																cellular organisms	unclassified Rhizobiaceae
1363461	Bacteria	Proteobacteria	Alphaproteobacteria	Hyphomicrobiales	Rhizobiaceae		Rhizobiaceae bacterium Se2Pt_1596																																cellular organisms	unclassified Rhizobiaceae
1363462	Bacteria	Proteobacteria	Alphaproteobacteria	Hyphomicrobiales	Rhizobiaceae		Rhizobiaceae bacterium Se3Ps_2542																																cellular organisms	unclassified Rhizobiaceae
1363463	Bacteria	Proteobacteria	Alphaproteobacteria	Hyphomicrobiales	Rhizobiaceae		Rhizobiaceae bacterium Se3Ps_2674																																cellular organisms	unclassified Rhizobiaceae
1363464	Bacteria	Proteobacteria	Alphaproteobacteria	Hyphomicrobiales	Rhizobiaceae		Rhizobiaceae bacterium Se3Ps_2739																																cellular organisms	unclassified Rhizobiaceae
1363465	Bacteria	Proteobacteria	Alphaproteobacteria	Hyphomicrobiales	Rhizobiaceae		Rhizobiaceae bacterium Se3Ps_2769																																cellular organisms	unclassified Rhizobiaceae
1363466	Bacteria	Proteobacteria	Alphaproteobacteria	Hyphomicrobiales			Rhizobiales bacterium Se1Pw_3065																																cellular organisms	unclassified Hyphomicrobiales
1363467	Bacteria	Proteobacteria	Alphaproteobacteria	Hyphomicrobiales			Rhizobiales bacterium Se1Pw_3066																																cellular organisms	unclassified Hyphomicrobiales
1363468	Bacteria	Proteobacteria	Alphaproteobacteria	Hyphomicrobiales			Rhizobiales bacterium Se1Pw_3076																																cellular organisms	unclassified Hyphomicrobiales
1363469	Bacteria	Proteobacteria	Alphaproteobacteria	Hyphomicrobiales			Rhizobiales bacterium Se1Pw_3087																																cellular organisms	unclassified Hyphomicrobiales
1363470	Bacteria	Proteobacteria	Alphaproteobacteria	Hyphomicrobiales			Rhizobiales bacterium Se1Pw_3111																																cellular organisms	unclassified Hyphomicrobiales
1363471	Bacteria	Proteobacteria	Alphaproteobacteria	Hyphomicrobiales			Rhizobiales bacterium Se1Pw_3117																																cellular organisms	unclassified Hyphomicrobiales
1363472	Bacteria	Proteobacteria	Alphaproteobacteria	Hyphomicrobiales			Rhizobiales bacterium Se1Pw_3153																																cellular organisms	unclassified Hyphomicrobiales
1363473	Bacteria	Proteobacteria	Alphaproteobacteria	Hyphomicrobiales			Rhizobiales bacterium Se1Pw_3154																																cellular organisms	unclassified Hyphomicrobiales
1363474	Bacteria	Proteobacteria	Alphaproteobacteria	Hyphomicrobiales			Rhizobiales bacterium Se1Pw_3156																																cellular organisms	unclassified Hyphomicrobiales
1363475	Bacteria	Proteobacteria	Alphaproteobacteria	Hyphomicrobiales			Rhizobiales bacterium Se1Pw_3199																																cellular organisms	unclassified Hyphomicrobiales
1363476	Bacteria	Proteobacteria	Alphaproteobacteria	Hyphomicrobiales			Rhizobiales bacterium Se1Pw_3205																																cellular organisms	unclassified Hyphomicrobiales
1363477	Bacteria	Proteobacteria	Alphaproteobacteria	Hyphomicrobiales			Rhizobiales bacterium Se1Pw_3211																																cellular organisms	unclassified Hyphomicrobiales
1363478	Bacteria	Proteobacteria	Alphaproteobacteria	Hyphomicrobiales			Rhizobiales bacterium Se1Pw_3225																																cellular organisms	unclassified Hyphomicrobiales
1363479	Bacteria	Proteobacteria	Alphaproteobacteria	Hyphomicrobiales			Rhizobiales bacterium Se1Pw_3582																																cellular organisms	unclassified Hyphomicrobiales
1363480	Bacteria	Proteobacteria	Alphaproteobacteria	Hyphomicrobiales			Rhizobiales bacterium Se2Ps_2254																																cellular organisms	unclassified Hyphomicrobiales
1363481	Bacteria	Proteobacteria	Alphaproteobacteria	Hyphomicrobiales			Rhizobiales bacterium Se2Ps_2278																																cellular organisms	unclassified Hyphomicrobiales
1363482	Bacteria	Proteobacteria	Alphaproteobacteria	Hyphomicrobiales			Rhizobiales bacterium Se2Pw_3249																																cellular organisms	unclassified Hyphomicrobiales
1363483	Bacteria	Proteobacteria	Alphaproteobacteria	Hyphomicrobiales			Rhizobiales bacterium Se2Pw_3251																																cellular organisms	unclassified Hyphomicrobiales
1363484	Bacteria	Proteobacteria	Alphaproteobacteria	Hyphomicrobiales			Rhizobiales bacterium Se2Pw_3252																																cellular organisms	unclassified Hyphomicrobiales
1363485	Bacteria	Proteobacteria	Alphaproteobacteria	Hyphomicrobiales			Rhizobiales bacterium Se2Pw_3253																																cellular organisms	unclassified Hyphomicrobiales
1363486	Bacteria	Proteobacteria	Alphaproteobacteria	Hyphomicrobiales			Rhizobiales bacterium Se2Pw_3258																																cellular organisms	unclassified Hyphomicrobiales
1363487	Bacteria	Proteobacteria	Alphaproteobacteria	Hyphomicrobiales			Rhizobiales bacterium Se2Pw_3259																																cellular organisms	unclassified Hyphomicrobiales
1363488	Bacteria	Proteobacteria	Alphaproteobacteria	Hyphomicrobiales			Rhizobiales bacterium Se2Pw_3264																																cellular organisms	unclassified Hyphomicrobiales
1363489	Bacteria	Proteobacteria	Alphaproteobacteria	Hyphomicrobiales			Rhizobiales bacterium Se2Pw_3272																																cellular organisms	unclassified Hyphomicrobiales
1363490	Bacteria	Proteobacteria	Alphaproteobacteria	Hyphomicrobiales			Rhizobiales bacterium Se2Pw_3280																																cellular organisms	unclassified Hyphomicrobiales
1363491	Bacteria	Proteobacteria	Alphaproteobacteria	Hyphomicrobiales			Rhizobiales bacterium Se2Pw_3290																																cellular organisms	unclassified Hyphomicrobiales
1363492	Bacteria	Proteobacteria	Alphaproteobacteria	Hyphomicrobiales			Rhizobiales bacterium Se2Pw_3605																																cellular organisms	unclassified Hyphomicrobiales
1363493	Bacteria	Proteobacteria	Alphaproteobacteria	Hyphomicrobiales			Rhizobiales bacterium Se3Ps_2500																																cellular organisms	unclassified Hyphomicrobiales
1363494	Bacteria	Proteobacteria	Alphaproteobacteria	Hyphomicrobiales			Rhizobiales bacterium Se3Ps_2546																																cellular organisms	unclassified Hyphomicrobiales
1363495	Bacteria	Proteobacteria	Alphaproteobacteria	Hyphomicrobiales			Rhizobiales bacterium Se3Ps_2556																																cellular organisms	unclassified Hyphomicrobiales
1363496	Bacteria	Proteobacteria	Alphaproteobacteria	Hyphomicrobiales			Rhizobiales bacterium Se3Ps_2592																																cellular organisms	unclassified Hyphomicrobiales
1363497	Bacteria	Proteobacteria	Alphaproteobacteria	Hyphomicrobiales			Rhizobiales bacterium Se3Ps_2598																																cellular organisms	unclassified Hyphomicrobiales
1363498	Bacteria	Proteobacteria	Alphaproteobacteria	Hyphomicrobiales			Rhizobiales bacterium Se3Ps_2614																																cellular organisms	unclassified Hyphomicrobiales
1363499	Bacteria	Proteobacteria	Alphaproteobacteria	Hyphomicrobiales			Rhizobiales bacterium Se3Ps_2671																																cellular organisms	unclassified Hyphomicrobiales
1363500	Bacteria	Proteobacteria	Alphaproteobacteria	Hyphomicrobiales			Rhizobiales bacterium Se3Ps_2675																																cellular organisms	unclassified Hyphomicrobiales
1363501	Bacteria	Proteobacteria	Alphaproteobacteria	Hyphomicrobiales			Rhizobiales bacterium Se3Ps_2683																																cellular organisms	unclassified Hyphomicrobiales
1363502	Bacteria	Proteobacteria	Alphaproteobacteria	Hyphomicrobiales			Rhizobiales bacterium Se3Ps_2722																																cellular organisms	unclassified Hyphomicrobiales
1363503	Bacteria	Proteobacteria	Alphaproteobacteria	Hyphomicrobiales			Rhizobiales bacterium Se3Ps_2744																																cellular organisms	unclassified Hyphomicrobiales
1363504	Bacteria	Proteobacteria	Alphaproteobacteria	Hyphomicrobiales			Rhizobiales bacterium Se3Ps_2752																																cellular organisms	unclassified Hyphomicrobiales
1363505	Bacteria	Proteobacteria	Alphaproteobacteria	Hyphomicrobiales			Rhizobiales bacterium Se3Ps_2754																																cellular organisms	unclassified Hyphomicrobiales
1363506	Bacteria	Proteobacteria	Alphaproteobacteria	Hyphomicrobiales			Rhizobiales bacterium Se3Ps_2766																																cellular organisms	unclassified Hyphomicrobiales
1363507	Bacteria	Proteobacteria	Alphaproteobacteria	Hyphomicrobiales			Rhizobiales bacterium Se3Ps_2775																																cellular organisms	unclassified Hyphomicrobiales
1363508	Bacteria	Proteobacteria	Alphaproteobacteria	Hyphomicrobiales			Rhizobiales bacterium Se3Pw_3386																																cellular organisms	unclassified Hyphomicrobiales
1363509	Bacteria	Proteobacteria	Alphaproteobacteria	Hyphomicrobiales			Rhizobiales bacterium Se3Pw_3405																																cellular organisms	unclassified Hyphomicrobiales
1363510	Bacteria	Proteobacteria	Alphaproteobacteria	Hyphomicrobiales	Rhizobiaceae	Rhizobium	Rhizobium sp. Se1Pw_3094																																cellular organisms	Rhizobium/Agrobacterium group	unclassified Rhizobium
1363511	Bacteria	Proteobacteria	Alphaproteobacteria	Hyphomicrobiales	Rhizobiaceae	Rhizobium	Rhizobium sp. Se2Ps_2217																																cellular organisms	Rhizobium/Agrobacterium group	unclassified Rhizobium
1363512	Bacteria	Proteobacteria	Alphaproteobacteria	Hyphomicrobiales	Rhizobiaceae	Rhizobium	Rhizobium sp. Se2Ps_2249																																cellular organisms	Rhizobium/Agrobacterium group	unclassified Rhizobium
1363513	Bacteria	Proteobacteria	Alphaproteobacteria	Hyphomicrobiales	Rhizobiaceae	Rhizobium	Rhizobium sp. Se2Ps_2312																																cellular organisms	Rhizobium/Agrobacterium group	unclassified Rhizobium
1363514	Bacteria	Proteobacteria	Alphaproteobacteria	Hyphomicrobiales	Rhizobiaceae	Rhizobium	Rhizobium sp. Se2Ps_2388																																cellular organisms	Rhizobium/Agrobacterium group	unclassified Rhizobium
1363515	Bacteria	Proteobacteria	Alphaproteobacteria	Hyphomicrobiales	Rhizobiaceae	Rhizobium	Rhizobium sp. Se2Ps_2417																																cellular organisms	Rhizobium/Agrobacterium group	unclassified Rhizobium
1363516	Bacteria	Proteobacteria	Alphaproteobacteria	Hyphomicrobiales	Rhizobiaceae	Rhizobium	Rhizobium sp. Se2Ps_2425																																cellular organisms	Rhizobium/Agrobacterium group	unclassified Rhizobium
1363517	Bacteria	Proteobacteria	Alphaproteobacteria	Hyphomicrobiales	Rhizobiaceae	Rhizobium	Rhizobium sp. Se2Ps_611																																cellular organisms	Rhizobium/Agrobacterium group	unclassified Rhizobium
1363518	Bacteria	Proteobacteria	Alphaproteobacteria	Hyphomicrobiales	Rhizobiaceae	Rhizobium	Rhizobium sp. Se2Ps_617																																cellular organisms	Rhizobium/Agrobacterium group	unclassified Rhizobium
1363519	Bacteria	Proteobacteria	Alphaproteobacteria	Hyphomicrobiales	Rhizobiaceae	Rhizobium	Rhizobium sp. Se2Ps_619																																cellular organisms	Rhizobium/Agrobacterium group	unclassified Rhizobium
1363520	Bacteria	Proteobacteria	Alphaproteobacteria	Hyphomicrobiales	Rhizobiaceae	Rhizobium	Rhizobium sp. Se2Pt_1462																																cellular organisms	Rhizobium/Agrobacterium group	unclassified Rhizobium
1363521	Bacteria	Proteobacteria	Alphaproteobacteria	Hyphomicrobiales	Rhizobiaceae	Rhizobium	Rhizobium sp. Se2Pt_1482																																cellular organisms	Rhizobium/Agrobacterium group	unclassified Rhizobium
1363522	Bacteria	Proteobacteria	Alphaproteobacteria	Hyphomicrobiales	Rhizobiaceae	Rhizobium	Rhizobium sp. Se2Pt_1590																																cellular organisms	Rhizobium/Agrobacterium group	unclassified Rhizobium
1363523	Bacteria	Proteobacteria	Alphaproteobacteria	Hyphomicrobiales	Rhizobiaceae	Rhizobium	Rhizobium sp. Se2Pt_1592																																cellular organisms	Rhizobium/Agrobacterium group	unclassified Rhizobium
1363524	Bacteria	Proteobacteria	Alphaproteobacteria	Hyphomicrobiales	Rhizobiaceae	Rhizobium	Rhizobium sp. Se2Pt_381																																cellular organisms	Rhizobium/Agrobacterium group	unclassified Rhizobium
1363525	Bacteria	Proteobacteria	Alphaproteobacteria	Hyphomicrobiales	Rhizobiaceae	Rhizobium	Rhizobium sp. Se2Pt_393																																cellular organisms	Rhizobium/Agrobacterium group	unclassified Rhizobium
1363526	Bacteria	Proteobacteria	Alphaproteobacteria	Hyphomicrobiales	Rhizobiaceae	Rhizobium	Rhizobium sp. Se2Pt_394																																cellular organisms	Rhizobium/Agrobacterium group	unclassified Rhizobium
1363527	Bacteria	Proteobacteria	Alphaproteobacteria	Hyphomicrobiales	Rhizobiaceae	Rhizobium	Rhizobium sp. Se2Pt_400																																cellular organisms	Rhizobium/Agrobacterium group	unclassified Rhizobium
1363528	Bacteria	Proteobacteria	Alphaproteobacteria	Hyphomicrobiales	Rhizobiaceae	Rhizobium	Rhizobium sp. Se2Pt_401																																cellular organisms	Rhizobium/Agrobacterium group	unclassified Rhizobium
1363529	Bacteria	Proteobacteria	Alphaproteobacteria	Hyphomicrobiales	Rhizobiaceae	Rhizobium	Rhizobium sp. Se2Pt_404																																cellular organisms	Rhizobium/Agrobacterium group	unclassified Rhizobium
1363530	Bacteria	Proteobacteria	Alphaproteobacteria	Hyphomicrobiales	Rhizobiaceae	Rhizobium	Rhizobium sp. Se2Pt_405																																cellular organisms	Rhizobium/Agrobacterium group	unclassified Rhizobium
1363531	Bacteria	Proteobacteria	Alphaproteobacteria	Hyphomicrobiales	Rhizobiaceae	Rhizobium	Rhizobium sp. Se2Pt_410																																cellular organisms	Rhizobium/Agrobacterium group	unclassified Rhizobium
1363532	Bacteria	Proteobacteria	Alphaproteobacteria	Hyphomicrobiales	Rhizobiaceae	Rhizobium	Rhizobium sp. Se2Pt_415																																cellular organisms	Rhizobium/Agrobacterium group	unclassified Rhizobium
1363533	Bacteria	Proteobacteria	Alphaproteobacteria	Hyphomicrobiales	Rhizobiaceae	Rhizobium	Rhizobium sp. Se2Pt_431																																cellular organisms	Rhizobium/Agrobacterium group	unclassified Rhizobium
1363534	Bacteria	Proteobacteria	Alphaproteobacteria	Hyphomicrobiales	Rhizobiaceae	Rhizobium	Rhizobium sp. Se2Pw_3243																																cellular organisms	Rhizobium/Agrobacterium group	unclassified Rhizobium
1363535	Bacteria	Proteobacteria	Alphaproteobacteria	Hyphomicrobiales	Rhizobiaceae	Rhizobium	Rhizobium sp. Se2Pw_3244																																cellular organisms	Rhizobium/Agrobacterium group	unclassified Rhizobium
1363536	Bacteria	Proteobacteria	Alphaproteobacteria	Hyphomicrobiales	Rhizobiaceae	Rhizobium	Rhizobium sp. Se2Pw_3607																																cellular organisms	Rhizobium/Agrobacterium group	unclassified Rhizobium
1363537	Bacteria	Proteobacteria	Alphaproteobacteria	Hyphomicrobiales	Rhizobiaceae	Rhizobium	Rhizobium sp. Se3Ps_2517																																cellular organisms	Rhizobium/Agrobacterium group	unclassified Rhizobium
1363538	Bacteria	Proteobacteria	Alphaproteobacteria	Hyphomicrobiales	Rhizobiaceae	Rhizobium	Rhizobium sp. Se3Ps_2580																																cellular organisms	Rhizobium/Agrobacterium group	unclassified Rhizobium
1363539	Bacteria	Proteobacteria	Alphaproteobacteria	Hyphomicrobiales	Rhizobiaceae	Rhizobium	Rhizobium sp. Se3Ps_2639																																cellular organisms	Rhizobium/Agrobacterium group	unclassified Rhizobium
1363540	Bacteria	Proteobacteria	Alphaproteobacteria	Hyphomicrobiales	Rhizobiaceae	Rhizobium	Rhizobium sp. Se3Ps_2650																																cellular organisms	Rhizobium/Agrobacterium group	unclassified Rhizobium
1363541	Bacteria	Proteobacteria	Alphaproteobacteria	Hyphomicrobiales	Rhizobiaceae	Rhizobium	Rhizobium sp. Se3Pt_1523																																cellular organisms	Rhizobium/Agrobacterium group	unclassified Rhizobium
1363542	Bacteria	Proteobacteria	Alphaproteobacteria	Hyphomicrobiales	Rhizobiaceae	Rhizobium	Rhizobium sp. Se3Pt_1530																																cellular organisms	Rhizobium/Agrobacterium group	unclassified Rhizobium
1363543	Bacteria	Proteobacteria	Alphaproteobacteria	Hyphomicrobiales	Rhizobiaceae	Rhizobium	Rhizobium sp. Se3Pt_1535																																cellular organisms	Rhizobium/Agrobacterium group	unclassified Rhizobium
1363544	Bacteria	Proteobacteria	Alphaproteobacteria	Hyphomicrobiales	Rhizobiaceae	Rhizobium	Rhizobium sp. Se3Pt_1612																																cellular organisms	Rhizobium/Agrobacterium group	unclassified Rhizobium
1363545	Bacteria	Proteobacteria	Alphaproteobacteria	Rhodobacterales	Rhodobacteraceae	Rhodobacter	Rhodobacter sp. Se2Pw_3301																																cellular organisms	unclassified Rhodobacter
1363546	Bacteria	Proteobacteria	Alphaproteobacteria	Rhodobacterales	Rhodobacteraceae		Rhodobacteraceae bacterium Se2Ps_2444																																cellular organisms	unclassified Rhodobacteraceae
1363547	Bacteria	Proteobacteria	Alphaproteobacteria	Rhodobacterales	Rhodobacteraceae		Rhodobacteraceae bacterium Se3Ps_2688																																cellular organisms	unclassified Rhodobacteraceae
1363548	Bacteria	Actinobacteria	Actinomycetia	Corynebacteriales	Nocardiaceae	Rhodococcus	Rhodococcus sp. Se2Pt_1473		Terrabacteria group																														cellular organisms	unclassified Rhodococcus
1363549	Bacteria	Actinobacteria	Actinomycetia	Corynebacteriales	Nocardiaceae	Rhodococcus	Rhodococcus sp. Se3Ps_2624		Terrabacteria group																														cellular organisms	unclassified Rhodococcus
1363550	Bacteria	Actinobacteria	Actinomycetia	Corynebacteriales	Nocardiaceae	Rhodococcus	Rhodococcus sp. Se3Pt_1613		Terrabacteria group																														cellular organisms	unclassified Rhodococcus
1363551	Bacteria	Proteobacteria	Betaproteobacteria	Rhodocyclales	Rhodocyclaceae		Rhodocyclaceae bacterium Se1Pw_3564																																cellular organisms	unclassified Rhodocyclaceae
1363552	Bacteria	Proteobacteria	Betaproteobacteria	Rhodocyclales	Rhodocyclaceae		Rhodocyclaceae bacterium Se2Pw_3598																																cellular organisms	unclassified Rhodocyclaceae
1363553	Bacteria	Proteobacteria	Betaproteobacteria	Burkholderiales	Comamonadaceae	Rhodoferax	Rhodoferax sp. Se1Pw_3116																																cellular organisms	unclassified Rhodoferax
1363554	Bacteria	Proteobacteria	Betaproteobacteria	Burkholderiales	Comamonadaceae	Rhodoferax	Rhodoferax sp. Se2Pw_3282																																cellular organisms	unclassified Rhodoferax
1363555	Bacteria	Proteobacteria	Alphaproteobacteria	Hyphomicrobiales	Nitrobacteraceae	Rhodopseudomonas	Rhodopseudomonas sp. Se3Ps_2588																																cellular organisms	unclassified Rhodopseudomonas
1363556	Bacteria	Proteobacteria	Alphaproteobacteria	Hyphomicrobiales	Nitrobacteraceae	Rhodopseudomonas	Rhodopseudomonas sp. Se3Pt_1509																																cellular organisms	unclassified Rhodopseudomonas
1363557	Bacteria	Proteobacteria	Alphaproteobacteria	Rhodospirillales	Rhodospirillaceae		Rhodospirillaceae bacterium Se2Pw_3255																																cellular organisms	unclassified Rhodospirillaceae
1363558	Bacteria	Proteobacteria	Alphaproteobacteria	Rhodospirillales	Rhodospirillaceae		Rhodospirillaceae bacterium Se3Pw_3381																																cellular organisms	unclassified Rhodospirillaceae
1363559	Bacteria	Proteobacteria	Alphaproteobacteria	Rhodospirillales	Acetobacteraceae	Roseomonas	Roseomonas sp. Se2Pw_3267																																cellular organisms	unclassified Roseomonas
1363560	Bacteria	Proteobacteria	Alphaproteobacteria	Rhodospirillales	Acetobacteraceae	Roseomonas	Roseomonas sp. Se2Pw_3278																																cellular organisms	unclassified Roseomonas
1363561	Bacteria	Proteobacteria	Alphaproteobacteria	Rhodospirillales	Acetobacteraceae	Roseomonas	Roseomonas sp. Se2Pw_3279																																cellular organisms	unclassified Roseomonas
1363562	Bacteria	Proteobacteria	Alphaproteobacteria	Rhodospirillales	Acetobacteraceae	Roseomonas	Roseomonas sp. Se2Pw_3312																																cellular organisms	unclassified Roseomonas
1363563	Bacteria	Proteobacteria	Alphaproteobacteria	Rhodospirillales	Acetobacteraceae	Roseomonas	Roseomonas sp. Se2Pw_3595																																cellular organisms	unclassified Roseomonas
1363564	Bacteria	Proteobacteria	Alphaproteobacteria	Rhodospirillales	Acetobacteraceae	Roseomonas	Roseomonas sp. Se3Ps_2717																																cellular organisms	unclassified Roseomonas
1363565	Bacteria	Proteobacteria	Alphaproteobacteria	Rhodospirillales	Acetobacteraceae	Roseomonas	Roseomonas sp. Se3Ps_670																																cellular organisms	unclassified Roseomonas
1363566	Bacteria	Proteobacteria	Gammaproteobacteria	Enterobacterales	Yersiniaceae	Serratia	Serratia sp. Se2Pt_1451																																cellular organisms	unclassified Serratia
1363567	Bacteria	Proteobacteria	Alphaproteobacteria	Rhodospirillales	Azospirillaceae	Skermanella	Skermanella sp. Se3Ps_2709																																cellular organisms	unclassified Skermanella
1363568	Bacteria	Actinobacteria	Thermoleophilia	Solirubrobacterales					Terrabacteria group																														cellular organisms	unclassified Solirubrobacterales
1363569	Bacteria	Actinobacteria	Thermoleophilia	Solirubrobacterales			Solirubrobacterales bacterium Se3Pw_3390		Terrabacteria group																														cellular organisms	unclassified Solirubrobacterales
1363570	Bacteria	Bacteroidota	Sphingobacteriia	Sphingobacteriales	Sphingobacteriaceae	Sphingobacterium	Sphingobacterium sp. Se2Ps_2358		FCB group	Bacteroidetes/Chlorobi group																													cellular organisms	unclassified Sphingobacterium
1363571	Bacteria	Proteobacteria	Alphaproteobacteria	Sphingomonadales	Sphingomonadaceae	Sphingobium	Sphingobium sp. Se2Pw_3597																																cellular organisms	unclassified Sphingobium
1363572	Bacteria	Proteobacteria	Alphaproteobacteria	Sphingomonadales	Sphingomonadaceae	Sphingobium	Sphingobium sp. Se3Ps_2628																																cellular organisms	unclassified Sphingobium
1363573	Bacteria	Proteobacteria	Alphaproteobacteria	Sphingomonadales	Sphingomonadaceae	Sphingobium	Sphingobium sp. Se3Pw_3367																																cellular organisms	unclassified Sphingobium
1363574	Bacteria	Proteobacteria	Alphaproteobacteria	Sphingomonadales	Sphingomonadaceae		Sphingomonadaceae bacterium Se1Pw_3060																																cellular organisms	unclassified Sphingomonadaceae
1363575	Bacteria	Proteobacteria	Alphaproteobacteria	Sphingomonadales	Sphingomonadaceae		Sphingomonadaceae bacterium Se1Pw_3097																																cellular organisms	unclassified Sphingomonadaceae
1363576	Bacteria	Proteobacteria	Alphaproteobacteria	Sphingomonadales	Sphingomonadaceae		Sphingomonadaceae bacterium Se1Pw_3200																																cellular organisms	unclassified Sphingomonadaceae
1363577	Bacteria	Proteobacteria	Alphaproteobacteria	Sphingomonadales	Sphingomonadaceae		Sphingomonadaceae bacterium Se1Pw_3208																																cellular organisms	unclassified Sphingomonadaceae
1363578	Bacteria	Proteobacteria	Alphaproteobacteria	Sphingomonadales	Sphingomonadaceae		Sphingomonadaceae bacterium Se1Pw_3572																																cellular organisms	unclassified Sphingomonadaceae
1363579	Bacteria	Proteobacteria	Alphaproteobacteria	Sphingomonadales	Sphingomonadaceae		Sphingomonadaceae bacterium Se1Pw_3581																																cellular organisms	unclassified Sphingomonadaceae
1363580	Bacteria	Proteobacteria	Alphaproteobacteria	Sphingomonadales	Sphingomonadaceae		Sphingomonadaceae bacterium Se2Ps_2263																																cellular organisms	unclassified Sphingomonadaceae
1363581	Bacteria	Proteobacteria	Alphaproteobacteria	Sphingomonadales	Sphingomonadaceae		Sphingomonadaceae bacterium Se2Ps_2356																																cellular organisms	unclassified Sphingomonadaceae
1363582	Bacteria	Proteobacteria	Alphaproteobacteria	Sphingomonadales	Sphingomonadaceae		Sphingomonadaceae bacterium Se2Ps_2366																																cellular organisms	unclassified Sphingomonadaceae
1363583	Bacteria	Proteobacteria	Alphaproteobacteria	Sphingomonadales	Sphingomonadaceae		Sphingomonadaceae bacterium Se2Ps_2380																																cellular organisms	unclassified Sphingomonadaceae
1363584	Bacteria	Proteobacteria	Alphaproteobacteria	Sphingomonadales	Sphingomonadaceae		Sphingomonadaceae bacterium Se2Ps_634																																cellular organisms	unclassified Sphingomonadaceae
1363585	Bacteria	Proteobacteria	Alphaproteobacteria	Sphingomonadales	Sphingomonadaceae		Sphingomonadaceae bacterium Se2Pt_433																																cellular organisms	unclassified Sphingomonadaceae
1363586	Bacteria	Proteobacteria	Alphaproteobacteria	Sphingomonadales	Sphingomonadaceae		Sphingomonadaceae bacterium Se2Pw_3266																																cellular organisms	unclassified Sphingomonadaceae
1363587	Bacteria	Proteobacteria	Alphaproteobacteria	Sphingomonadales			Sphingomonadales bacterium Se2Ps_2359																																cellular organisms	unclassified Sphingomonadales
1363588	Bacteria	Proteobacteria	Alphaproteobacteria	Sphingomonadales	Sphingomonadaceae	Sphingomonas	Sphingomonas sp. Se1Pw_3086																																cellular organisms	unclassified Sphingomonas
1363589	Bacteria	Proteobacteria	Alphaproteobacteria	Sphingomonadales	Sphingomonadaceae	Sphingomonas	Sphingomonas sp. Se1Pw_3099																																cellular organisms	unclassified Sphingomonas
1363590	Bacteria	Proteobacteria	Alphaproteobacteria	Sphingomonadales	Sphingomonadaceae	Sphingomonas	Sphingomonas sp. Se1Pw_3114																																cellular organisms	unclassified Sphingomonas
1363591	Bacteria	Proteobacteria	Alphaproteobacteria	Sphingomonadales	Sphingomonadaceae	Sphingomonas	Sphingomonas sp. Se2Ps_2267																																cellular organisms	unclassified Sphingomonas
1363592	Bacteria	Proteobacteria	Alphaproteobacteria	Sphingomonadales	Sphingomonadaceae	Sphingomonas	Sphingomonas sp. Se2Ps_2305																																cellular organisms	unclassified Sphingomonas
1363593	Bacteria	Proteobacteria	Alphaproteobacteria	Sphingomonadales	Sphingomonadaceae	Sphingomonas	Sphingomonas sp. Se2Ps_2308																																cellular organisms	unclassified Sphingomonas
1363594	Bacteria	Proteobacteria	Alphaproteobacteria	Sphingomonadales	Sphingomonadaceae	Sphingomonas	Sphingomonas sp. Se2Ps_635																																cellular organisms	unclassified Sphingomonas
1363595	Bacteria	Proteobacteria	Alphaproteobacteria	Sphingomonadales	Sphingomonadaceae	Sphingomonas	Sphingomonas sp. Se2Pt_1466																																cellular organisms	unclassified Sphingomonas
1363596	Bacteria	Proteobacteria	Alphaproteobacteria	Sphingomonadales	Sphingomonadaceae	Sphingomonas	Sphingomonas sp. Se2Pt_1588																																cellular organisms	unclassified Sphingomonas
1363597	Bacteria	Proteobacteria	Alphaproteobacteria	Sphingomonadales	Sphingomonadaceae	Sphingomonas	Sphingomonas sp. Se2Pt_441																																cellular organisms	unclassified Sphingomonas
1363598	Bacteria	Proteobacteria	Alphaproteobacteria	Sphingomonadales	Sphingomonadaceae	Sphingomonas	Sphingomonas sp. Se3Ps_2547																																cellular organisms	unclassified Sphingomonas
1363599	Bacteria	Proteobacteria	Alphaproteobacteria	Sphingomonadales	Sphingomonadaceae	Sphingomonas	Sphingomonas sp. Se3Ps_2579																																cellular organisms	unclassified Sphingomonas
1363600	Bacteria	Proteobacteria	Alphaproteobacteria	Sphingomonadales	Sphingomonadaceae	Sphingomonas	Sphingomonas sp. Se3Ps_2702																																cellular organisms	unclassified Sphingomonas
1363601	Bacteria	Proteobacteria	Alphaproteobacteria	Sphingomonadales	Sphingomonadaceae	Sphingomonas	Sphingomonas sp. Se3Ps_2749																																cellular organisms	unclassified Sphingomonas
1363602	Bacteria	Proteobacteria	Alphaproteobacteria	Sphingomonadales	Sphingomonadaceae	Sphingomonas	Sphingomonas sp. Se3Pt_1499																																cellular organisms	unclassified Sphingomonas
1363603	Bacteria	Firmicutes	Bacilli	Bacillales	Staphylococcaceae	Staphylococcus	Staphylococcus sp. Se1Pw_3160		Terrabacteria group																														cellular organisms	unclassified Staphylococcus
1363604	Bacteria	Firmicutes	Bacilli	Bacillales	Staphylococcaceae	Staphylococcus	Staphylococcus sp. Se3Pt_1514		Terrabacteria group																														cellular organisms	unclassified Staphylococcus
1363605	Bacteria	Firmicutes	Bacilli	Bacillales	Staphylococcaceae	Staphylococcus	Staphylococcus sp. Se3Pt_1632		Terrabacteria group																														cellular organisms	unclassified Staphylococcus
1363606	Bacteria	Firmicutes	Bacilli	Bacillales	Staphylococcaceae	Staphylococcus	Staphylococcus sp. Se3Pw_3365		Terrabacteria group																														cellular organisms	unclassified Staphylococcus
1363607	Bacteria	Proteobacteria	Gammaproteobacteria	Xanthomonadales	Xanthomonadaceae	Stenotrophomonas	Stenotrophomonas sp. Se2Ps_2259																																cellular organisms	unclassified Stenotrophomonas
1363608	Bacteria	Proteobacteria	Gammaproteobacteria	Xanthomonadales	Xanthomonadaceae	Stenotrophomonas	Stenotrophomonas sp. Se2Pt_1486																																cellular organisms	unclassified Stenotrophomonas
1363609	Bacteria	Proteobacteria	Gammaproteobacteria	Xanthomonadales	Xanthomonadaceae	Stenotrophomonas	Stenotrophomonas sp. Se2Pt_451																																cellular organisms	unclassified Stenotrophomonas
1363610	Bacteria	Proteobacteria	Gammaproteobacteria	Xanthomonadales	Xanthomonadaceae	Stenotrophomonas	Stenotrophomonas sp. Se2Pt_453																																cellular organisms	unclassified Stenotrophomonas
1363611	Bacteria	Proteobacteria	Gammaproteobacteria	Aeromonadales	Aeromonadaceae	Tolumonas	Tolumonas sp. Se1Pw_3554																																cellular organisms	unclassified Tolumonas
1363612	Bacteria	Firmicutes	Bacilli	Lactobacillales	Carnobacteriaceae	Trichococcus	Trichococcus sp. Se1Pw_3555		Terrabacteria group																														cellular organisms	unclassified Trichococcus
1363613	Bacteria	Proteobacteria	Betaproteobacteria	Burkholderiales	Oxalobacteraceae	Undibacterium	Undibacterium sp. Se2Ps_633																																cellular organisms	unclassified Undibacterium
1363614	Bacteria	Proteobacteria	Betaproteobacteria	Burkholderiales	Comamonadaceae	Variovorax	Variovorax sp. Se3Ps_2616																																cellular organisms	unclassified Variovorax
1363615	Bacteria	Proteobacteria	Betaproteobacteria	Burkholderiales	Comamonadaceae	Variovorax	Variovorax sp. Se3Ps_2718																																cellular organisms	unclassified Variovorax
1363616	Bacteria	Proteobacteria	Alphaproteobacteria	Hyphomicrobiales	Xanthobacteraceae	Xanthobacter	Xanthobacter sp. Se1Pw_3124																																cellular organisms	unclassified Xanthobacter
1363617	Bacteria	Proteobacteria	Alphaproteobacteria	Hyphomicrobiales	Xanthobacteraceae	Xanthobacter	Xanthobacter sp. Se3Ps_2582																																cellular organisms	unclassified Xanthobacter
1363618	Bacteria	Proteobacteria	Alphaproteobacteria	Hyphomicrobiales	Xanthobacteraceae	Xanthobacter	Xanthobacter sp. Se3Ps_2729																																cellular organisms	unclassified Xanthobacter
1363619	Bacteria	Proteobacteria	Alphaproteobacteria	Hyphomicrobiales	Xanthobacteraceae	Xanthobacter	Xanthobacter sp. Se3Ps_2780																																cellular organisms	unclassified Xanthobacter
1363620	Bacteria	Proteobacteria	Alphaproteobacteria	Hyphomicrobiales	Xanthobacteraceae		Xanthobacteraceae bacterium Se2Pw_3254																																cellular organisms	unclassified Xanthobacteraceae
1363621	Bacteria	Proteobacteria	Alphaproteobacteria	Hyphomicrobiales	Xanthobacteraceae		Xanthobacteraceae bacterium Se3Ps_2748																																cellular organisms	unclassified Xanthobacteraceae
1363622	Bacteria	Proteobacteria	Alphaproteobacteria	Hyphomicrobiales	Xanthobacteraceae		Xanthobacteraceae bacterium Se3Ps_2759																																cellular organisms	unclassified Xanthobacteraceae
1363623	Bacteria	Proteobacteria	Alphaproteobacteria	Hyphomicrobiales	Xanthobacteraceae		Xanthobacteraceae bacterium Se3Ps_2760																																cellular organisms	unclassified Xanthobacteraceae
1363624	Bacteria	Proteobacteria	Alphaproteobacteria	Hyphomicrobiales	Xanthobacteraceae		Xanthobacteraceae bacterium Se3Ps_2781																																cellular organisms	unclassified Xanthobacteraceae
1363625	Bacteria	Proteobacteria	Gammaproteobacteria	Xanthomonadales	Xanthomonadaceae		Xanthomonadaceae bacterium Se2Pt_442																																cellular organisms	unclassified Xanthomonadaceae
1363626	Bacteria	Proteobacteria	Gammaproteobacteria	Enterobacterales	Yersiniaceae	Yersinia	Yersinia sp. Se2Ps_2441																																cellular organisms	unclassified Yersinia (in: Bacteria)
1363627	Bacteria	Proteobacteria	Gammaproteobacteria	Enterobacterales	Yersiniaceae	Yersinia	Yersinia sp. Se2Pt_1484																																cellular organisms	unclassified Yersinia (in: Bacteria)
1363628	Eukaryota		Dinophyceae	Peridiniales	Ostreopsidaceae	Ostreopsis	Ostreopsis cf. ovata HJ-2013		Sar	Alveolata																													cellular organisms	unclassified Ostreopsis
1363629	Bacteria	Proteobacteria	Alphaproteobacteria	Rhodospirillales	Acetobacteraceae		Acetobacteraceae bacterium So1Pw_988																																cellular organisms	unclassified Acetobacteraceae
1363630	Bacteria	Proteobacteria	Betaproteobacteria	Burkholderiales	Comamonadaceae	Acidovorax	Acidovorax sp. Se3Pw_3481																																cellular organisms	unclassified Acidovorax
1363631	Bacteria	Proteobacteria	Betaproteobacteria	Burkholderiales	Comamonadaceae	Acidovorax	Acidovorax sp. Se3Pw_3489																																cellular organisms	unclassified Acidovorax
1363632	Bacteria	Actinobacteria	Actinomycetia	Streptosporangiales	Thermomonosporaceae	Actinomadura	Actinomadura sp. So3Ps_1863		Terrabacteria group																														cellular organisms	unclassified Actinomadura
1363633	Bacteria	Actinobacteria	Actinomycetia	Actinomycetales			Actinomycetales bacterium So1Ps_520		Terrabacteria group																														cellular organisms	unclassified Actinomycetales
1363634	Bacteria	Actinobacteria	Actinomycetia	Actinomycetales			Actinomycetales bacterium So1Ps_678		Terrabacteria group																														cellular organisms	unclassified Actinomycetales
1363635	Bacteria	Actinobacteria	Actinomycetia	Actinomycetales			Actinomycetales bacterium So1Ps_718		Terrabacteria group																														cellular organisms	unclassified Actinomycetales
1363636	Bacteria	Actinobacteria	Actinomycetia	Actinomycetales			Actinomycetales bacterium So2Ps_1688		Terrabacteria group																														cellular organisms	unclassified Actinomycetales
1363637	Bacteria	Actinobacteria	Actinomycetia	Actinomycetales			Actinomycetales bacterium So2Ps_806		Terrabacteria group																														cellular organisms	unclassified Actinomycetales
1363638	Bacteria	Actinobacteria	Actinomycetia	Actinomycetales			Actinomycetales bacterium So2Ps_924		Terrabacteria group																														cellular organisms	unclassified Actinomycetales
1363639	Bacteria	Actinobacteria	Actinomycetia	Actinomycetales			Actinomycetales bacterium So2Ps_925		Terrabacteria group																														cellular organisms	unclassified Actinomycetales
1363640	Bacteria	Actinobacteria	Actinomycetia	Actinomycetales			Actinomycetales bacterium So2Pw_1377		Terrabacteria group																														cellular organisms	unclassified Actinomycetales
1363641	Bacteria	Actinobacteria	Actinomycetia	Actinomycetales			Actinomycetales bacterium So3Ps_1800		Terrabacteria group																														cellular organisms	unclassified Actinomycetales
1363642	Bacteria	Actinobacteria	Actinomycetia	Actinomycetales			Actinomycetales bacterium So3Ps_1884		Terrabacteria group																														cellular organisms	unclassified Actinomycetales
1363643	Bacteria	Actinobacteria	Actinomycetia	Micrococcales	Microbacteriaceae	Agromyces	Agromyces sp. So1Ps_516		Terrabacteria group																														cellular organisms	unclassified Agromyces
1363644	Bacteria	Actinobacteria	Actinomycetia	Micrococcales	Microbacteriaceae	Agromyces	Agromyces sp. So1Ps_545		Terrabacteria group																														cellular organisms	unclassified Agromyces
1363645	Bacteria	Actinobacteria	Actinomycetia	Micrococcales	Microbacteriaceae	Agromyces	Agromyces sp. So1Ps_699		Terrabacteria group																														cellular organisms	unclassified Agromyces
1363646	Bacteria	Actinobacteria	Actinomycetia	Micrococcales	Microbacteriaceae	Agromyces	Agromyces sp. So1Ps_747		Terrabacteria group																														cellular organisms	unclassified Agromyces
1363647	Bacteria	Actinobacteria	Actinomycetia	Micrococcales	Microbacteriaceae	Agromyces	Agromyces sp. So1Ps_784		Terrabacteria group																														cellular organisms	unclassified Agromyces
1363648	Bacteria	Actinobacteria	Actinomycetia	Micrococcales	Microbacteriaceae	Agromyces	Agromyces sp. So1Pt_11		Terrabacteria group																														cellular organisms	unclassified Agromyces
1363649	Bacteria	Actinobacteria	Actinomycetia	Micrococcales	Microbacteriaceae	Agromyces	Agromyces sp. So1Pt_110		Terrabacteria group																														cellular organisms	unclassified Agromyces
1363650	Bacteria	Actinobacteria	Actinomycetia	Micrococcales	Microbacteriaceae	Agromyces	Agromyces sp. So1Pt_117		Terrabacteria group																														cellular organisms	unclassified Agromyces
1363651	Bacteria	Actinobacteria	Actinomycetia	Micrococcales	Microbacteriaceae	Agromyces	Agromyces sp. So1Pt_28		Terrabacteria group																														cellular organisms	unclassified Agromyces
1363652	Bacteria	Actinobacteria	Actinomycetia	Micrococcales	Microbacteriaceae	Agromyces	Agromyces sp. So1Pt_29		Terrabacteria group																														cellular organisms	unclassified Agromyces
1363653	Bacteria	Actinobacteria	Actinomycetia	Micrococcales	Microbacteriaceae	Agromyces	Agromyces sp. So1Pt_8		Terrabacteria group																														cellular organisms	unclassified Agromyces
1363654	Bacteria	Actinobacteria	Actinomycetia	Micrococcales	Microbacteriaceae	Agromyces	Agromyces sp. So1Pw_1071		Terrabacteria group																														cellular organisms	unclassified Agromyces
1363655	Bacteria	Actinobacteria	Actinomycetia	Micrococcales	Microbacteriaceae	Agromyces	Agromyces sp. So1Pw_1085		Terrabacteria group																														cellular organisms	unclassified Agromyces
1363656	Bacteria	Actinobacteria	Actinomycetia	Micrococcales	Microbacteriaceae	Agromyces	Agromyces sp. So1Pw_1111		Terrabacteria group																														cellular organisms	unclassified Agromyces
1363657	Bacteria	Actinobacteria	Actinomycetia	Micrococcales	Microbacteriaceae	Agromyces	Agromyces sp. So1Pw_1140		Terrabacteria group																														cellular organisms	unclassified Agromyces
1363658	Bacteria	Actinobacteria	Actinomycetia	Micrococcales	Microbacteriaceae	Agromyces	Agromyces sp. So1Pw_1210		Terrabacteria group																														cellular organisms	unclassified Agromyces
1363659	Bacteria	Actinobacteria	Actinomycetia	Micrococcales	Microbacteriaceae	Agromyces	Agromyces sp. So1Pw_970		Terrabacteria group																														cellular organisms	unclassified Agromyces
1363660	Bacteria	Actinobacteria	Actinomycetia	Micrococcales	Microbacteriaceae	Agromyces	Agromyces sp. So1Pw_971		Terrabacteria group																														cellular organisms	unclassified Agromyces
1363661	Bacteria	Actinobacteria	Actinomycetia	Micrococcales	Microbacteriaceae	Agromyces	Agromyces sp. So2Ps_1633		Terrabacteria group																														cellular organisms	unclassified Agromyces
1363662	Bacteria	Actinobacteria	Actinomycetia	Micrococcales	Microbacteriaceae	Agromyces	Agromyces sp. So2Ps_1635		Terrabacteria group																														cellular organisms	unclassified Agromyces
1363663	Bacteria	Actinobacteria	Actinomycetia	Micrococcales	Microbacteriaceae	Agromyces	Agromyces sp. So2Ps_1671		Terrabacteria group																														cellular organisms	unclassified Agromyces
1363664	Bacteria	Actinobacteria	Actinomycetia	Micrococcales	Microbacteriaceae	Agromyces	Agromyces sp. So2Ps_1680		Terrabacteria group																														cellular organisms	unclassified Agromyces
1363665	Bacteria	Actinobacteria	Actinomycetia	Micrococcales	Microbacteriaceae	Agromyces	Agromyces sp. So2Ps_1686		Terrabacteria group																														cellular organisms	unclassified Agromyces
1363666	Bacteria	Actinobacteria	Actinomycetia	Micrococcales	Microbacteriaceae	Agromyces	Agromyces sp. So2Ps_1698		Terrabacteria group																														cellular organisms	unclassified Agromyces
1363667	Bacteria	Actinobacteria	Actinomycetia	Micrococcales	Microbacteriaceae	Agromyces	Agromyces sp. So2Ps_811		Terrabacteria group																														cellular organisms	unclassified Agromyces
1363668	Bacteria	Actinobacteria	Actinomycetia	Micrococcales	Microbacteriaceae	Agromyces	Agromyces sp. So2Ps_889		Terrabacteria group																														cellular organisms	unclassified Agromyces
1363669	Bacteria	Actinobacteria	Actinomycetia	Micrococcales	Microbacteriaceae	Agromyces	Agromyces sp. So2Ps_903		Terrabacteria group																														cellular organisms	unclassified Agromyces
1363670	Bacteria	Actinobacteria	Actinomycetia	Micrococcales	Microbacteriaceae	Agromyces	Agromyces sp. So2Ps_904		Terrabacteria group																														cellular organisms	unclassified Agromyces
1363671	Bacteria	Actinobacteria	Actinomycetia	Micrococcales	Microbacteriaceae	Agromyces	Agromyces sp. So2Pt_140		Terrabacteria group																														cellular organisms	unclassified Agromyces
1363672	Bacteria	Actinobacteria	Actinomycetia	Micrococcales	Microbacteriaceae	Agromyces	Agromyces sp. So2Pt_41		Terrabacteria group																														cellular organisms	unclassified Agromyces
1363673	Bacteria	Actinobacteria	Actinomycetia	Micrococcales	Microbacteriaceae	Agromyces	Agromyces sp. So2Pt_54		Terrabacteria group																														cellular organisms	unclassified Agromyces
1363674	Bacteria	Actinobacteria	Actinomycetia	Micrococcales	Microbacteriaceae	Agromyces	Agromyces sp. So2Pt_59		Terrabacteria group																														cellular organisms	unclassified Agromyces
1363675	Bacteria	Actinobacteria	Actinomycetia	Micrococcales	Microbacteriaceae	Agromyces	Agromyces sp. So2Pw_1272		Terrabacteria group																														cellular organisms	unclassified Agromyces
1363676	Bacteria	Actinobacteria	Actinomycetia	Micrococcales	Microbacteriaceae	Agromyces	Agromyces sp. So2Pw_1283		Terrabacteria group																														cellular organisms	unclassified Agromyces
1363677	Bacteria	Actinobacteria	Actinomycetia	Micrococcales	Microbacteriaceae	Agromyces	Agromyces sp. So2Pw_1295		Terrabacteria group																														cellular organisms	unclassified Agromyces
1363678	Bacteria	Actinobacteria	Actinomycetia	Micrococcales	Microbacteriaceae	Agromyces	Agromyces sp. So2Pw_1303		Terrabacteria group																														cellular organisms	unclassified Agromyces
1363679	Bacteria	Actinobacteria	Actinomycetia	Micrococcales	Microbacteriaceae	Agromyces	Agromyces sp. So2Pw_1305		Terrabacteria group																														cellular organisms	unclassified Agromyces
1363680	Bacteria	Actinobacteria	Actinomycetia	Micrococcales	Microbacteriaceae	Agromyces	Agromyces sp. So2Pw_1384		Terrabacteria group																														cellular organisms	unclassified Agromyces
1363681	Bacteria	Actinobacteria	Actinomycetia	Micrococcales	Microbacteriaceae	Agromyces	Agromyces sp. So2Pw_1392		Terrabacteria group																														cellular organisms	unclassified Agromyces
1363682	Bacteria	Actinobacteria	Actinomycetia	Micrococcales	Microbacteriaceae	Agromyces	Agromyces sp. So2Pw_1396		Terrabacteria group																														cellular organisms	unclassified Agromyces
1363683	Bacteria	Actinobacteria	Actinomycetia	Micrococcales	Microbacteriaceae	Agromyces	Agromyces sp. So2Pw_1401		Terrabacteria group																														cellular organisms	unclassified Agromyces
1363684	Bacteria	Actinobacteria	Actinomycetia	Micrococcales	Microbacteriaceae	Agromyces	Agromyces sp. So3Ps_1751		Terrabacteria group																														cellular organisms	unclassified Agromyces
1363685	Bacteria	Actinobacteria	Actinomycetia	Micrococcales	Microbacteriaceae	Agromyces	Agromyces sp. So3Ps_1757		Terrabacteria group																														cellular organisms	unclassified Agromyces
1363686	Bacteria	Actinobacteria	Actinomycetia	Micrococcales	Microbacteriaceae	Agromyces	Agromyces sp. So3Ps_1860		Terrabacteria group																														cellular organisms	unclassified Agromyces
1363687	Bacteria	Actinobacteria	Actinomycetia	Micrococcales	Microbacteriaceae	Agromyces	Agromyces sp. So3Ps_1871		Terrabacteria group																														cellular organisms	unclassified Agromyces
1363688	Bacteria	Actinobacteria	Actinomycetia	Micrococcales	Microbacteriaceae	Agromyces	Agromyces sp. So3Ps_1886		Terrabacteria group																														cellular organisms	unclassified Agromyces
1363689	Bacteria	Actinobacteria	Actinomycetia	Micrococcales	Microbacteriaceae	Agromyces	Agromyces sp. So3Pt_169		Terrabacteria group																														cellular organisms	unclassified Agromyces
1363690	Bacteria	Actinobacteria	Actinomycetia	Micrococcales	Microbacteriaceae	Agromyces	Agromyces sp. So3Pt_176		Terrabacteria group																														cellular organisms	unclassified Agromyces
1363691	Bacteria	Actinobacteria	Actinomycetia	Micrococcales	Microbacteriaceae	Agromyces	Agromyces sp. So3Pt_234		Terrabacteria group																														cellular organisms	unclassified Agromyces
1363692	Bacteria	Actinobacteria	Actinomycetia	Micrococcales	Microbacteriaceae	Agromyces	Agromyces sp. So3Pt_258		Terrabacteria group																														cellular organisms	unclassified Agromyces
1363693	Bacteria	Actinobacteria	Actinomycetia	Micrococcales	Microbacteriaceae	Agromyces	Agromyces sp. So3Pt_75		Terrabacteria group																														cellular organisms	unclassified Agromyces
1363694	Bacteria	Actinobacteria	Actinomycetia	Micrococcales	Microbacteriaceae	Agromyces	Agromyces sp. So3Pt_83		Terrabacteria group																														cellular organisms	unclassified Agromyces
1363695	Bacteria	Actinobacteria	Actinomycetia	Micrococcales	Microbacteriaceae	Agromyces	Agromyces sp. So3Pw_1030		Terrabacteria group																														cellular organisms	unclassified Agromyces
1363696	Bacteria	Actinobacteria	Actinomycetia	Micrococcales	Microbacteriaceae	Agromyces	Agromyces sp. So3Pw_1031		Terrabacteria group																														cellular organisms	unclassified Agromyces
1363697	Bacteria	Actinobacteria	Actinomycetia	Micrococcales	Microbacteriaceae	Agromyces	Agromyces sp. So3Pw_1434		Terrabacteria group																														cellular organisms	unclassified Agromyces
1363698	Bacteria	Actinobacteria	Actinomycetia	Micrococcales	Microbacteriaceae	Agromyces	Agromyces sp. So3Pw_1435		Terrabacteria group																														cellular organisms	unclassified Agromyces
1363699	Bacteria	Actinobacteria	Actinomycetia	Micrococcales	Microbacteriaceae	Agromyces	Agromyces sp. So3Pw_1436		Terrabacteria group																														cellular organisms	unclassified Agromyces
1363700	Bacteria	Actinobacteria	Actinomycetia	Micrococcales	Microbacteriaceae	Agromyces	Agromyces sp. So3Pw_1439		Terrabacteria group																														cellular organisms	unclassified Agromyces
1363701	Bacteria	Actinobacteria	Actinomycetia	Micrococcales	Microbacteriaceae	Agromyces	Agromyces sp. So3Pw_2785		Terrabacteria group																														cellular organisms	unclassified Agromyces
1363702	Bacteria	Actinobacteria	Actinomycetia	Micrococcales	Microbacteriaceae	Agromyces	Agromyces sp. So3Pw_2787		Terrabacteria group																														cellular organisms	unclassified Agromyces
1363703	Bacteria	Actinobacteria	Actinomycetia	Micrococcales	Microbacteriaceae	Agromyces	Agromyces sp. So3Pw_2788		Terrabacteria group																														cellular organisms	unclassified Agromyces
1363704	Bacteria	Actinobacteria	Actinomycetia	Micrococcales	Microbacteriaceae	Agromyces	Agromyces sp. So3Pw_2789		Terrabacteria group																														cellular organisms	unclassified Agromyces
1363705	Bacteria	Actinobacteria	Actinomycetia	Micrococcales	Microbacteriaceae	Agromyces	Agromyces sp. So3Pw_2790		Terrabacteria group																														cellular organisms	unclassified Agromyces
1363706	Bacteria	Actinobacteria	Actinomycetia	Micrococcales	Microbacteriaceae	Agromyces	Agromyces sp. So3Pw_2802		Terrabacteria group																														cellular organisms	unclassified Agromyces
1363707	Bacteria	Actinobacteria	Actinomycetia	Micrococcales	Microbacteriaceae	Agromyces	Agromyces sp. So3Pw_2815		Terrabacteria group																														cellular organisms	unclassified Agromyces
1363708	Bacteria	Actinobacteria	Actinomycetia	Micrococcales	Microbacteriaceae	Agromyces	Agromyces sp. So3Pw_2832		Terrabacteria group																														cellular organisms	unclassified Agromyces
1363709	Bacteria	Actinobacteria	Actinomycetia	Micrococcales	Microbacteriaceae	Agromyces	Agromyces sp. So3Pw_2849		Terrabacteria group																														cellular organisms	unclassified Agromyces
1363710	Bacteria	Actinobacteria	Actinomycetia	Micrococcales	Microbacteriaceae	Agromyces	Agromyces sp. So3Pw_2859		Terrabacteria group																														cellular organisms	unclassified Agromyces
1363711	Bacteria	Actinobacteria	Actinomycetia	Micrococcales	Microbacteriaceae	Agromyces	Agromyces sp. So3Pw_2948		Terrabacteria group																														cellular organisms	unclassified Agromyces
1363712	Bacteria	Actinobacteria	Actinomycetia	Micrococcales	Microbacteriaceae	Agromyces	Agromyces sp. So3Pw_2956		Terrabacteria group																														cellular organisms	unclassified Agromyces
1363713	Bacteria	Proteobacteria	Betaproteobacteria	Burkholderiales	Comamonadaceae	Rhodoferax	Rhodoferax sp. Se3Pw_3463																																cellular organisms	unclassified Rhodoferax
1363714	Bacteria	Proteobacteria	Betaproteobacteria	Burkholderiales	Comamonadaceae	Rhodoferax	Rhodoferax sp. So1Ps_687																																cellular organisms	unclassified Rhodoferax
1363715	Bacteria	Actinobacteria	Actinomycetia	Pseudonocardiales	Pseudonocardiaceae	Amycolatopsis	Amycolatopsis sp. So1Pw_984		Terrabacteria group																														cellular organisms	unclassified Amycolatopsis
1363716	Bacteria	Actinobacteria	Actinomycetia	Pseudonocardiales	Pseudonocardiaceae	Amycolatopsis	Amycolatopsis sp. So3Pt_91		Terrabacteria group																														cellular organisms	unclassified Amycolatopsis
1363717	Bacteria	Proteobacteria	Alphaproteobacteria	Hyphomicrobiales	Xanthobacteraceae	Ancylobacter	Ancylobacter sp. So3Pw_1410																																cellular organisms	unclassified Ancylobacter
1363718	Bacteria	Firmicutes	Bacilli	Bacillales	Paenibacillaceae	Aneurinibacillus	Aneurinibacillus sp. So1Pw_1069		Terrabacteria group																														cellular organisms	Aneurinibacillus group	unclassified Aneurinibacillus
1363719	Bacteria	Firmicutes	Bacilli	Bacillales	Paenibacillaceae	Aneurinibacillus	Aneurinibacillus sp. So2Pw_1242		Terrabacteria group																														cellular organisms	Aneurinibacillus group	unclassified Aneurinibacillus
1363720	Bacteria	Proteobacteria	Betaproteobacteria	Burkholderiales		Aquabacterium	Aquabacterium sp. Se3Pw_3513																																cellular organisms	Burkholderiales genera incertae sedis	unclassified Aquabacterium
1363721	Bacteria	Actinobacteria	Actinomycetia	Micrococcales	Micrococcaceae	Arthrobacter	Arthrobacter sp. So1Pt_115		Terrabacteria group																														cellular organisms	unclassified Arthrobacter
1363722	Bacteria	Actinobacteria	Actinomycetia	Micrococcales	Micrococcaceae	Arthrobacter	Arthrobacter sp. So1Pt_23		Terrabacteria group																														cellular organisms	unclassified Arthrobacter
1363723	Bacteria	Actinobacteria	Actinomycetia	Micrococcales	Micrococcaceae	Arthrobacter	Arthrobacter sp. So1Pw_1094		Terrabacteria group																														cellular organisms	unclassified Arthrobacter
1363724	Bacteria	Actinobacteria	Actinomycetia	Micrococcales	Micrococcaceae	Arthrobacter	Arthrobacter sp. So1Pw_1095		Terrabacteria group																														cellular organisms	unclassified Arthrobacter
1363725	Bacteria	Actinobacteria	Actinomycetia	Micrococcales	Micrococcaceae	Arthrobacter	Arthrobacter sp. So1Pw_962		Terrabacteria group																														cellular organisms	unclassified Arthrobacter
1363726	Bacteria	Actinobacteria	Actinomycetia	Micrococcales	Micrococcaceae	Arthrobacter	Arthrobacter sp. So2Ps_1634		Terrabacteria group																														cellular organisms	unclassified Arthrobacter
1363727	Bacteria	Actinobacteria	Actinomycetia	Micrococcales	Micrococcaceae	Arthrobacter	Arthrobacter sp. So2Ps_1645		Terrabacteria group																														cellular organisms	unclassified Arthrobacter
1363728	Bacteria	Actinobacteria	Actinomycetia	Micrococcales	Micrococcaceae	Arthrobacter	Arthrobacter sp. So2Ps_1652		Terrabacteria group																														cellular organisms	unclassified Arthrobacter
1363729	Bacteria	Actinobacteria	Actinomycetia	Micrococcales	Micrococcaceae	Arthrobacter	Arthrobacter sp. So2Ps_1679		Terrabacteria group																														cellular organisms	unclassified Arthrobacter
1363730	Bacteria	Actinobacteria	Actinomycetia	Micrococcales	Micrococcaceae	Arthrobacter	Arthrobacter sp. So2Ps_1690		Terrabacteria group																														cellular organisms	unclassified Arthrobacter
1363731	Bacteria	Actinobacteria	Actinomycetia	Micrococcales	Micrococcaceae	Arthrobacter	Arthrobacter sp. So2Ps_1704		Terrabacteria group																														cellular organisms	unclassified Arthrobacter
1363732	Bacteria	Actinobacteria	Actinomycetia	Micrococcales	Micrococcaceae	Arthrobacter	Arthrobacter sp. So2Ps_827		Terrabacteria group																														cellular organisms	unclassified Arthrobacter
1363733	Bacteria	Actinobacteria	Actinomycetia	Micrococcales	Micrococcaceae	Arthrobacter	Arthrobacter sp. So3Ps_1868		Terrabacteria group																														cellular organisms	unclassified Arthrobacter
1363734	Bacteria	Actinobacteria	Actinomycetia	Micrococcales	Micrococcaceae	Arthrobacter	Arthrobacter sp. So3Ps_1885		Terrabacteria group																														cellular organisms	unclassified Arthrobacter
1363735	Bacteria	Actinobacteria	Actinomycetia	Micrococcales	Micrococcaceae	Arthrobacter	Arthrobacter sp. So3Pt_215		Terrabacteria group																														cellular organisms	unclassified Arthrobacter
1363736	Bacteria	Actinobacteria	Actinomycetia	Micrococcales	Micrococcaceae	Arthrobacter	Arthrobacter sp. So3Pw_2812		Terrabacteria group																														cellular organisms	unclassified Arthrobacter
1363737	Bacteria	Proteobacteria	Alphaproteobacteria	Hyphomicrobiales	Aurantimonadaceae	Aurantimonas	Aurantimonas sp. So2Ps_1639																																cellular organisms	unclassified Aurantimonas
1363738	Bacteria	Proteobacteria	Alphaproteobacteria	Rhodospirillales	Azospirillaceae	Azospirillum	Azospirillum sp. Se3Pw_3430																																cellular organisms	unclassified Azospirillum
1363739	Bacteria	Proteobacteria	Alphaproteobacteria	Rhodospirillales	Azospirillaceae	Azospirillum	Azospirillum sp. Se3Pw_3453																																cellular organisms	unclassified Azospirillum
1363740	Bacteria	Proteobacteria	Alphaproteobacteria	Rhodospirillales	Azospirillaceae	Azospirillum	Azospirillum sp. Se3Pw_3517																																cellular organisms	unclassified Azospirillum
1363741	Bacteria	Firmicutes	Bacilli				Bacilli bacterium So2Pw_1330		Terrabacteria group																														cellular organisms	unclassified Bacilli
1363742	Bacteria	Firmicutes	Bacilli	Bacillales	Bacillaceae	Bacillus	Bacillus sp. So1Pw_965		Terrabacteria group																														cellular organisms	unclassified Bacillus (in: Bacteria)
1363743	Bacteria	Firmicutes	Bacilli	Bacillales	Bacillaceae	Bacillus	Bacillus sp. So2Ps_1661		Terrabacteria group																														cellular organisms	unclassified Bacillus (in: Bacteria)
1363744	Bacteria	Firmicutes	Bacilli	Bacillales	Bacillaceae	Bacillus	Bacillus sp. So2Pt_134		Terrabacteria group																														cellular organisms	unclassified Bacillus (in: Bacteria)
1363745	Bacteria	Firmicutes	Bacilli	Bacillales	Bacillaceae	Bacillus	Bacillus sp. So2Pt_135		Terrabacteria group																														cellular organisms	unclassified Bacillus (in: Bacteria)
1363746	Bacteria	Firmicutes	Bacilli	Bacillales	Bacillaceae	Bacillus	Bacillus sp. So3Ps_1755		Terrabacteria group																														cellular organisms	unclassified Bacillus (in: Bacteria)
1363747	Bacteria	Proteobacteria	Alphaproteobacteria	Hyphomicrobiales	Boseaceae	Bosea	Bosea sp. Se3Pw_3482																																cellular organisms	unclassified Bosea
1363748	Bacteria	Proteobacteria	Alphaproteobacteria	Hyphomicrobiales	Boseaceae	Bosea	Bosea sp. Se3Pw_3487																																cellular organisms	unclassified Bosea
1363749	Bacteria	Proteobacteria	Alphaproteobacteria	Hyphomicrobiales	Boseaceae	Bosea	Bosea sp. Se3Pw_3497																																cellular organisms	unclassified Bosea
1363750	Bacteria	Proteobacteria	Alphaproteobacteria	Hyphomicrobiales	Boseaceae	Bosea	Bosea sp. Se3Pw_3542																																cellular organisms	unclassified Bosea
1363751	Bacteria	Proteobacteria	Alphaproteobacteria	Hyphomicrobiales	Boseaceae	Bosea	Bosea sp. So1Pt_126																																cellular organisms	unclassified Bosea
1363752	Bacteria	Proteobacteria	Alphaproteobacteria	Hyphomicrobiales	Boseaceae	Bosea	Bosea sp. So1Pt_26																																cellular organisms	unclassified Bosea
1363753	Bacteria	Proteobacteria	Alphaproteobacteria	Hyphomicrobiales	Boseaceae	Bosea	Bosea sp. So1Pw_1076																																cellular organisms	unclassified Bosea
1363754	Bacteria	Proteobacteria	Alphaproteobacteria	Hyphomicrobiales	Boseaceae	Bosea	Bosea sp. So1Pw_1077																																cellular organisms	unclassified Bosea
1363755	Bacteria	Proteobacteria	Alphaproteobacteria	Hyphomicrobiales	Boseaceae	Bosea	Bosea sp. So1Pw_1078																																cellular organisms	unclassified Bosea
1363756	Bacteria	Proteobacteria	Alphaproteobacteria	Hyphomicrobiales	Boseaceae	Bosea	Bosea sp. So2Pt_43																																cellular organisms	unclassified Bosea
1363757	Bacteria	Proteobacteria	Alphaproteobacteria	Hyphomicrobiales	Boseaceae	Bosea	Bosea sp. So3Ps_1760																																cellular organisms	unclassified Bosea
1363758	Bacteria	Proteobacteria	Alphaproteobacteria	Hyphomicrobiales	Boseaceae	Bosea	Bosea sp. So3Pw_2817																																cellular organisms	unclassified Bosea
1363759	Bacteria	Proteobacteria	Alphaproteobacteria	Hyphomicrobiales	Nitrobacteraceae		Bradyrhizobiaceae bacterium So1Ps_495																																cellular organisms	unclassified Bradyrhizobiaceae
1363760	Bacteria	Proteobacteria	Alphaproteobacteria	Hyphomicrobiales	Nitrobacteraceae		Bradyrhizobiaceae bacterium So1Ps_742																																cellular organisms	unclassified Bradyrhizobiaceae
1363761	Bacteria	Proteobacteria	Alphaproteobacteria	Hyphomicrobiales	Nitrobacteraceae		Bradyrhizobiaceae bacterium So1Ps_755																																cellular organisms	unclassified Bradyrhizobiaceae
1363762	Bacteria	Proteobacteria	Alphaproteobacteria	Hyphomicrobiales	Nitrobacteraceae		Bradyrhizobiaceae bacterium So1Ps_762																																cellular organisms	unclassified Bradyrhizobiaceae
1363763	Bacteria	Proteobacteria	Alphaproteobacteria	Hyphomicrobiales	Nitrobacteraceae		Bradyrhizobiaceae bacterium So1Pw_1079																																cellular organisms	unclassified Bradyrhizobiaceae
1363764	Bacteria	Proteobacteria	Alphaproteobacteria	Hyphomicrobiales	Nitrobacteraceae		Bradyrhizobiaceae bacterium So1Pw_1080																																cellular organisms	unclassified Bradyrhizobiaceae
1363765	Bacteria	Proteobacteria	Alphaproteobacteria	Hyphomicrobiales	Nitrobacteraceae		Bradyrhizobiaceae bacterium So1Pw_1112																																cellular organisms	unclassified Bradyrhizobiaceae
1363766	Bacteria	Proteobacteria	Alphaproteobacteria	Hyphomicrobiales	Nitrobacteraceae		Bradyrhizobiaceae bacterium So1Pw_1121																																cellular organisms	unclassified Bradyrhizobiaceae
1363767	Bacteria	Proteobacteria	Alphaproteobacteria	Hyphomicrobiales	Nitrobacteraceae		Bradyrhizobiaceae bacterium So2Pt_55																																cellular organisms	unclassified Bradyrhizobiaceae
1363768	Bacteria	Proteobacteria	Alphaproteobacteria	Hyphomicrobiales	Nitrobacteraceae		Bradyrhizobiaceae bacterium So3Pt_238																																cellular organisms	unclassified Bradyrhizobiaceae
1363769	Bacteria	Proteobacteria	Alphaproteobacteria	Hyphomicrobiales	Nitrobacteraceae		Bradyrhizobiaceae bacterium So3Pt_92																																cellular organisms	unclassified Bradyrhizobiaceae
1363770	Bacteria	Proteobacteria	Alphaproteobacteria	Hyphomicrobiales	Nitrobacteraceae	Bradyrhizobium	Bradyrhizobium sp. Se3Pw_3486																																cellular organisms	unclassified Bradyrhizobium
1363771	Bacteria	Proteobacteria	Alphaproteobacteria	Hyphomicrobiales	Nitrobacteraceae	Bradyrhizobium	Bradyrhizobium sp. Se3Pw_3504																																cellular organisms	unclassified Bradyrhizobium
1363772	Bacteria	Proteobacteria	Alphaproteobacteria	Hyphomicrobiales	Nitrobacteraceae	Bradyrhizobium	Bradyrhizobium sp. Se3Pw_3505																																cellular organisms	unclassified Bradyrhizobium
1363773	Bacteria	Proteobacteria	Alphaproteobacteria	Hyphomicrobiales	Nitrobacteraceae	Bradyrhizobium	Bradyrhizobium sp. Se3Pw_3506																																cellular organisms	unclassified Bradyrhizobium
1363774	Bacteria	Proteobacteria	Alphaproteobacteria	Hyphomicrobiales	Nitrobacteraceae	Bradyrhizobium	Bradyrhizobium sp. Se3Pw_3647																																cellular organisms	unclassified Bradyrhizobium
1363775	Bacteria	Proteobacteria	Alphaproteobacteria	Hyphomicrobiales	Nitrobacteraceae	Bradyrhizobium	Bradyrhizobium sp. Se3Pw_3648																																cellular organisms	unclassified Bradyrhizobium
1363776	Bacteria	Proteobacteria	Alphaproteobacteria	Hyphomicrobiales	Nitrobacteraceae	Bradyrhizobium	Bradyrhizobium sp. So1Ps_507																																cellular organisms	unclassified Bradyrhizobium
1363777	Bacteria	Proteobacteria	Alphaproteobacteria	Hyphomicrobiales	Nitrobacteraceae	Bradyrhizobium	Bradyrhizobium sp. So1Ps_518																																cellular organisms	unclassified Bradyrhizobium
1363778	Bacteria	Proteobacteria	Alphaproteobacteria	Hyphomicrobiales	Nitrobacteraceae	Bradyrhizobium	Bradyrhizobium sp. So1Ps_524																																cellular organisms	unclassified Bradyrhizobium
1363779	Bacteria	Proteobacteria	Alphaproteobacteria	Hyphomicrobiales	Nitrobacteraceae	Bradyrhizobium	Bradyrhizobium sp. So1Ps_537																																cellular organisms	unclassified Bradyrhizobium
1363780	Bacteria	Proteobacteria	Alphaproteobacteria	Hyphomicrobiales	Nitrobacteraceae	Bradyrhizobium	Bradyrhizobium sp. So1Ps_540																																cellular organisms	unclassified Bradyrhizobium
1363781	Bacteria	Proteobacteria	Alphaproteobacteria	Hyphomicrobiales	Nitrobacteraceae	Bradyrhizobium	Bradyrhizobium sp. So1Ps_559																																cellular organisms	unclassified Bradyrhizobium
1363782	Bacteria	Proteobacteria	Alphaproteobacteria	Hyphomicrobiales	Nitrobacteraceae	Bradyrhizobium	Bradyrhizobium sp. So1Ps_562																																cellular organisms	unclassified Bradyrhizobium
1363783	Bacteria	Proteobacteria	Alphaproteobacteria	Hyphomicrobiales	Nitrobacteraceae	Bradyrhizobium	Bradyrhizobium sp. So1Ps_752																																cellular organisms	unclassified Bradyrhizobium
1363784	Bacteria	Proteobacteria	Alphaproteobacteria	Hyphomicrobiales	Nitrobacteraceae	Bradyrhizobium	Bradyrhizobium sp. So1Ps_761																																cellular organisms	unclassified Bradyrhizobium
1363785	Bacteria	Proteobacteria	Alphaproteobacteria	Hyphomicrobiales	Nitrobacteraceae	Bradyrhizobium	Bradyrhizobium sp. So1Ps_773																																cellular organisms	unclassified Bradyrhizobium
1363786	Bacteria	Proteobacteria	Alphaproteobacteria	Hyphomicrobiales	Nitrobacteraceae	Bradyrhizobium	Bradyrhizobium sp. So1Ps_796																																cellular organisms	unclassified Bradyrhizobium
1363787	Bacteria	Proteobacteria	Alphaproteobacteria	Hyphomicrobiales	Nitrobacteraceae	Bradyrhizobium	Bradyrhizobium sp. So1Pt_105																																cellular organisms	unclassified Bradyrhizobium
1363788	Bacteria	Proteobacteria	Alphaproteobacteria	Hyphomicrobiales	Nitrobacteraceae	Bradyrhizobium	Bradyrhizobium sp. So1Pt_107																																cellular organisms	unclassified Bradyrhizobium
1363789	Bacteria	Proteobacteria	Alphaproteobacteria	Hyphomicrobiales	Nitrobacteraceae	Bradyrhizobium	Bradyrhizobium sp. So1Pt_13																																cellular organisms	unclassified Bradyrhizobium
1363790	Bacteria	Proteobacteria	Alphaproteobacteria	Hyphomicrobiales	Nitrobacteraceae	Bradyrhizobium	Bradyrhizobium sp. So1Pt_5																																cellular organisms	unclassified Bradyrhizobium
1363791	Bacteria	Proteobacteria	Alphaproteobacteria	Hyphomicrobiales	Nitrobacteraceae	Bradyrhizobium	Bradyrhizobium sp. So1Pw_1081																																cellular organisms	unclassified Bradyrhizobium
1363792	Bacteria	Proteobacteria	Alphaproteobacteria	Hyphomicrobiales	Nitrobacteraceae	Bradyrhizobium	Bradyrhizobium sp. So1Pw_1083																																cellular organisms	unclassified Bradyrhizobium
1363793	Bacteria	Proteobacteria	Alphaproteobacteria	Hyphomicrobiales	Nitrobacteraceae	Bradyrhizobium	Bradyrhizobium sp. So1Pw_1107																																cellular organisms	unclassified Bradyrhizobium
1363794	Bacteria	Proteobacteria	Alphaproteobacteria	Hyphomicrobiales	Nitrobacteraceae	Bradyrhizobium	Bradyrhizobium sp. So1Pw_1108																																cellular organisms	unclassified Bradyrhizobium
1363795	Bacteria	Proteobacteria	Alphaproteobacteria	Hyphomicrobiales	Nitrobacteraceae	Bradyrhizobium	Bradyrhizobium sp. So1Pw_1124																																cellular organisms	unclassified Bradyrhizobium
1363796	Bacteria	Proteobacteria	Alphaproteobacteria	Hyphomicrobiales	Nitrobacteraceae	Bradyrhizobium	Bradyrhizobium sp. So1Pw_1176																																cellular organisms	unclassified Bradyrhizobium
1363797	Bacteria	Proteobacteria	Alphaproteobacteria	Hyphomicrobiales	Nitrobacteraceae	Bradyrhizobium	Bradyrhizobium sp. So2Ps_1650																																cellular organisms	unclassified Bradyrhizobium
1363798	Bacteria	Proteobacteria	Alphaproteobacteria	Hyphomicrobiales	Nitrobacteraceae	Bradyrhizobium	Bradyrhizobium sp. So2Ps_1658																																cellular organisms	unclassified Bradyrhizobium
1363799	Bacteria	Proteobacteria	Alphaproteobacteria	Hyphomicrobiales	Nitrobacteraceae	Bradyrhizobium	Bradyrhizobium sp. So2Ps_1700																																cellular organisms	unclassified Bradyrhizobium
1363800	Bacteria	Proteobacteria	Alphaproteobacteria	Hyphomicrobiales	Nitrobacteraceae	Bradyrhizobium	Bradyrhizobium sp. So2Ps_1705																																cellular organisms	unclassified Bradyrhizobium
1363801	Bacteria	Proteobacteria	Alphaproteobacteria	Hyphomicrobiales	Nitrobacteraceae	Bradyrhizobium	Bradyrhizobium sp. So2Ps_802																																cellular organisms	unclassified Bradyrhizobium
1363802	Bacteria	Proteobacteria	Alphaproteobacteria	Hyphomicrobiales	Nitrobacteraceae	Bradyrhizobium	Bradyrhizobium sp. So2Ps_865																																cellular organisms	unclassified Bradyrhizobium
1363803	Bacteria	Proteobacteria	Alphaproteobacteria	Hyphomicrobiales	Nitrobacteraceae	Bradyrhizobium	Bradyrhizobium sp. So2Ps_866																																cellular organisms	unclassified Bradyrhizobium
1363804	Bacteria	Proteobacteria	Alphaproteobacteria	Hyphomicrobiales	Nitrobacteraceae	Bradyrhizobium	Bradyrhizobium sp. So2Ps_868																																cellular organisms	unclassified Bradyrhizobium
1363805	Bacteria	Proteobacteria	Alphaproteobacteria	Hyphomicrobiales	Nitrobacteraceae	Bradyrhizobium	Bradyrhizobium sp. So2Ps_869																																cellular organisms	unclassified Bradyrhizobium
1363806	Bacteria	Proteobacteria	Alphaproteobacteria	Hyphomicrobiales	Nitrobacteraceae	Bradyrhizobium	Bradyrhizobium sp. So2Ps_885																																cellular organisms	unclassified Bradyrhizobium
1363807	Bacteria	Proteobacteria	Alphaproteobacteria	Hyphomicrobiales	Nitrobacteraceae	Bradyrhizobium	Bradyrhizobium sp. So2Ps_886																																cellular organisms	unclassified Bradyrhizobium
1363808	Bacteria	Proteobacteria	Alphaproteobacteria	Hyphomicrobiales	Nitrobacteraceae	Bradyrhizobium	Bradyrhizobium sp. So2Ps_888																																cellular organisms	unclassified Bradyrhizobium
1363809	Bacteria	Proteobacteria	Alphaproteobacteria	Hyphomicrobiales	Nitrobacteraceae	Bradyrhizobium	Bradyrhizobium sp. So2Ps_895																																cellular organisms	unclassified Bradyrhizobium
1363810	Bacteria	Proteobacteria	Alphaproteobacteria	Hyphomicrobiales	Nitrobacteraceae	Bradyrhizobium	Bradyrhizobium sp. So2Pt_129																																cellular organisms	unclassified Bradyrhizobium
1363811	Bacteria	Proteobacteria	Alphaproteobacteria	Hyphomicrobiales	Nitrobacteraceae	Bradyrhizobium	Bradyrhizobium sp. So2Pt_142																																cellular organisms	unclassified Bradyrhizobium
1363812	Bacteria	Proteobacteria	Alphaproteobacteria	Hyphomicrobiales	Nitrobacteraceae	Bradyrhizobium	Bradyrhizobium sp. So2Pt_145																																cellular organisms	unclassified Bradyrhizobium
1363813	Bacteria	Proteobacteria	Alphaproteobacteria	Hyphomicrobiales	Nitrobacteraceae	Bradyrhizobium	Bradyrhizobium sp. So2Pt_146																																cellular organisms	unclassified Bradyrhizobium
1363814	Bacteria	Proteobacteria	Alphaproteobacteria	Hyphomicrobiales	Nitrobacteraceae	Bradyrhizobium	Bradyrhizobium sp. So2Pt_147																																cellular organisms	unclassified Bradyrhizobium
1363815	Bacteria	Proteobacteria	Alphaproteobacteria	Hyphomicrobiales	Nitrobacteraceae	Bradyrhizobium	Bradyrhizobium sp. So2Pt_49																																cellular organisms	unclassified Bradyrhizobium
1363816	Bacteria	Proteobacteria	Alphaproteobacteria	Hyphomicrobiales	Nitrobacteraceae	Bradyrhizobium	Bradyrhizobium sp. So2Pt_52																																cellular organisms	unclassified Bradyrhizobium
1363817	Bacteria	Proteobacteria	Alphaproteobacteria	Hyphomicrobiales	Nitrobacteraceae	Bradyrhizobium	Bradyrhizobium sp. So2Pt_57																																cellular organisms	unclassified Bradyrhizobium
1363818	Bacteria	Proteobacteria	Alphaproteobacteria	Hyphomicrobiales	Nitrobacteraceae	Bradyrhizobium	Bradyrhizobium sp. So2Pt_58																																cellular organisms	unclassified Bradyrhizobium
1363819	Bacteria	Proteobacteria	Alphaproteobacteria	Hyphomicrobiales	Nitrobacteraceae	Bradyrhizobium	Bradyrhizobium sp. So2Pw_1006																																cellular organisms	unclassified Bradyrhizobium
1363820	Bacteria	Proteobacteria	Alphaproteobacteria	Hyphomicrobiales	Nitrobacteraceae	Bradyrhizobium	Bradyrhizobium sp. So2Pw_1009																																cellular organisms	unclassified Bradyrhizobium
1363821	Bacteria	Proteobacteria	Alphaproteobacteria	Hyphomicrobiales	Nitrobacteraceae	Bradyrhizobium	Bradyrhizobium sp. So2Pw_1248																																cellular organisms	unclassified Bradyrhizobium
1363822	Bacteria	Proteobacteria	Alphaproteobacteria	Hyphomicrobiales	Nitrobacteraceae	Bradyrhizobium	Bradyrhizobium sp. So2Pw_1249																																cellular organisms	unclassified Bradyrhizobium
1363823	Bacteria	Proteobacteria	Alphaproteobacteria	Hyphomicrobiales	Nitrobacteraceae	Bradyrhizobium	Bradyrhizobium sp. So2Pw_1255																																cellular organisms	unclassified Bradyrhizobium
1363824	Bacteria	Proteobacteria	Alphaproteobacteria	Hyphomicrobiales	Nitrobacteraceae	Bradyrhizobium	Bradyrhizobium sp. So2Pw_1260																																cellular organisms	unclassified Bradyrhizobium
1363825	Bacteria	Proteobacteria	Alphaproteobacteria	Hyphomicrobiales	Nitrobacteraceae	Bradyrhizobium	Bradyrhizobium sp. So2Pw_1266																																cellular organisms	unclassified Bradyrhizobium
1363826	Bacteria	Proteobacteria	Alphaproteobacteria	Hyphomicrobiales	Nitrobacteraceae	Bradyrhizobium	Bradyrhizobium sp. So2Pw_1267																																cellular organisms	unclassified Bradyrhizobium
1363827	Bacteria	Proteobacteria	Alphaproteobacteria	Hyphomicrobiales	Nitrobacteraceae	Bradyrhizobium	Bradyrhizobium sp. So2Pw_1276																																cellular organisms	unclassified Bradyrhizobium
1363828	Bacteria	Proteobacteria	Alphaproteobacteria	Hyphomicrobiales	Nitrobacteraceae	Bradyrhizobium	Bradyrhizobium sp. So2Pw_1279																																cellular organisms	unclassified Bradyrhizobium
1363829	Bacteria	Proteobacteria	Alphaproteobacteria	Hyphomicrobiales	Nitrobacteraceae	Bradyrhizobium	Bradyrhizobium sp. So2Pw_1298																																cellular organisms	unclassified Bradyrhizobium
1363830	Bacteria	Proteobacteria	Alphaproteobacteria	Hyphomicrobiales	Nitrobacteraceae	Bradyrhizobium	Bradyrhizobium sp. So2Pw_1307																																cellular organisms	unclassified Bradyrhizobium
1363831	Bacteria	Proteobacteria	Alphaproteobacteria	Hyphomicrobiales	Nitrobacteraceae	Bradyrhizobium	Bradyrhizobium sp. So2Pw_1312																																cellular organisms	unclassified Bradyrhizobium
1363832	Bacteria	Proteobacteria	Alphaproteobacteria	Hyphomicrobiales	Nitrobacteraceae	Bradyrhizobium	Bradyrhizobium sp. So2Pw_1318																																cellular organisms	unclassified Bradyrhizobium
1363833	Bacteria	Proteobacteria	Alphaproteobacteria	Hyphomicrobiales	Nitrobacteraceae	Bradyrhizobium	Bradyrhizobium sp. So3Ps_1742																																cellular organisms	unclassified Bradyrhizobium
1363834	Bacteria	Proteobacteria	Alphaproteobacteria	Hyphomicrobiales	Nitrobacteraceae	Bradyrhizobium	Bradyrhizobium sp. So3Ps_1743																																cellular organisms	unclassified Bradyrhizobium
1363835	Bacteria	Proteobacteria	Alphaproteobacteria	Hyphomicrobiales	Nitrobacteraceae	Bradyrhizobium	Bradyrhizobium sp. So3Ps_1761																																cellular organisms	unclassified Bradyrhizobium
1363836	Bacteria	Proteobacteria	Alphaproteobacteria	Hyphomicrobiales	Nitrobacteraceae	Bradyrhizobium	Bradyrhizobium sp. So3Ps_1864																																cellular organisms	unclassified Bradyrhizobium
1363837	Bacteria	Proteobacteria	Alphaproteobacteria	Hyphomicrobiales	Nitrobacteraceae	Bradyrhizobium	Bradyrhizobium sp. So3Ps_1910																																cellular organisms	unclassified Bradyrhizobium
1363838	Bacteria	Proteobacteria	Alphaproteobacteria	Hyphomicrobiales	Nitrobacteraceae	Bradyrhizobium	Bradyrhizobium sp. So3Pt_82																																cellular organisms	unclassified Bradyrhizobium
1363839	Bacteria	Proteobacteria	Alphaproteobacteria	Hyphomicrobiales	Nitrobacteraceae	Bradyrhizobium	Bradyrhizobium sp. So3Pw_1054																																cellular organisms	unclassified Bradyrhizobium
1363840	Bacteria	Proteobacteria	Alphaproteobacteria	Hyphomicrobiales	Nitrobacteraceae	Bradyrhizobium	Bradyrhizobium sp. So3Pw_1417																																cellular organisms	unclassified Bradyrhizobium
1363841	Bacteria	Proteobacteria	Alphaproteobacteria	Hyphomicrobiales	Nitrobacteraceae	Bradyrhizobium	Bradyrhizobium sp. So3Pw_1421																																cellular organisms	unclassified Bradyrhizobium
1363842	Bacteria	Proteobacteria	Alphaproteobacteria	Hyphomicrobiales	Nitrobacteraceae	Bradyrhizobium	Bradyrhizobium sp. So3Pw_1423																																cellular organisms	unclassified Bradyrhizobium
1363843	Bacteria	Proteobacteria	Alphaproteobacteria	Hyphomicrobiales	Nitrobacteraceae	Bradyrhizobium	Bradyrhizobium sp. So3Pw_1427																																cellular organisms	unclassified Bradyrhizobium
1363844	Bacteria	Proteobacteria	Alphaproteobacteria	Hyphomicrobiales	Nitrobacteraceae	Bradyrhizobium	Bradyrhizobium sp. So3Pw_1438																																cellular organisms	unclassified Bradyrhizobium
1363845	Bacteria	Proteobacteria	Alphaproteobacteria	Hyphomicrobiales	Nitrobacteraceae	Bradyrhizobium	Bradyrhizobium sp. So3Pw_2819																																cellular organisms	unclassified Bradyrhizobium
1363846	Bacteria	Firmicutes	Bacilli	Bacillales	Paenibacillaceae	Brevibacillus	Brevibacillus sp. So3Pw_1412		Terrabacteria group																														cellular organisms	unclassified Brevibacillus
1363847	Bacteria	Proteobacteria	Betaproteobacteria	Burkholderiales	Burkholderiaceae	Burkholderia	Burkholderia sp. So3Ps_1823																																cellular organisms	unclassified Burkholderia
1363848	Bacteria	Proteobacteria	Betaproteobacteria	Burkholderiales			Burkholderiales bacterium Se3Pw_3535																																cellular organisms	unclassified Burkholderiales
1363849	Bacteria	Proteobacteria	Betaproteobacteria	Burkholderiales			Burkholderiales bacterium So1Ps_702																																cellular organisms	unclassified Burkholderiales
1363850	Bacteria	Proteobacteria	Betaproteobacteria	Burkholderiales			Burkholderiales bacterium So1Ps_735																																cellular organisms	unclassified Burkholderiales
1363851	Bacteria	Proteobacteria	Betaproteobacteria	Burkholderiales			Burkholderiales bacterium So3Ps_1836																																cellular organisms	unclassified Burkholderiales
1363852	Bacteria	Proteobacteria	Betaproteobacteria	Burkholderiales			Burkholderiales bacterium So3Pw_1044																																cellular organisms	unclassified Burkholderiales
1363853	Bacteria	Proteobacteria	Betaproteobacteria	Burkholderiales			Burkholderiales bacterium So3Pw_2862																																cellular organisms	unclassified Burkholderiales
1363854	Bacteria	Proteobacteria	Gammaproteobacteria	Enterobacterales	Enterobacteriaceae	Buttiauxella	Buttiauxella sp. So2Pt_131																																cellular organisms	unclassified Buttiauxella
1363855	Bacteria	Proteobacteria	Gammaproteobacteria	Enterobacterales	Enterobacteriaceae	Buttiauxella	Buttiauxella sp. So3Ps_1716																																cellular organisms	unclassified Buttiauxella
1363856	Bacteria	Proteobacteria	Gammaproteobacteria	Enterobacterales	Enterobacteriaceae	Buttiauxella	Buttiauxella sp. So3Ps_1771																																cellular organisms	unclassified Buttiauxella
1363857	Bacteria	Proteobacteria	Gammaproteobacteria	Enterobacterales	Enterobacteriaceae	Buttiauxella	Buttiauxella sp. So3Pt_208																																cellular organisms	unclassified Buttiauxella
1363858	Bacteria	Proteobacteria	Gammaproteobacteria	Enterobacterales	Enterobacteriaceae	Buttiauxella	Buttiauxella sp. So3Pt_250																																cellular organisms	unclassified Buttiauxella
1363859	Bacteria	Proteobacteria	Gammaproteobacteria	Enterobacterales	Enterobacteriaceae	Buttiauxella	Buttiauxella sp. So3Pt_66																																cellular organisms	unclassified Buttiauxella
1363860	Bacteria	Proteobacteria	Alphaproteobacteria	Caulobacterales	Caulobacteraceae	Caulobacter	Caulobacter sp. Se3Pw_3438																																cellular organisms	unclassified Caulobacter
1363861	Bacteria	Proteobacteria	Alphaproteobacteria	Caulobacterales	Caulobacteraceae	Caulobacter	Caulobacter sp. Se3Pw_3439																																cellular organisms	unclassified Caulobacter
1363862	Bacteria	Proteobacteria	Alphaproteobacteria	Caulobacterales	Caulobacteraceae	Caulobacter	Caulobacter sp. Se3Pw_3449																																cellular organisms	unclassified Caulobacter
1363863	Bacteria	Proteobacteria	Alphaproteobacteria	Caulobacterales	Caulobacteraceae	Caulobacter	Caulobacter sp. Se3Pw_3455																																cellular organisms	unclassified Caulobacter
1363864	Bacteria	Proteobacteria	Alphaproteobacteria	Caulobacterales	Caulobacteraceae	Caulobacter	Caulobacter sp. Se3Pw_3468																																cellular organisms	unclassified Caulobacter
1363865	Bacteria	Proteobacteria	Alphaproteobacteria	Caulobacterales	Caulobacteraceae	Caulobacter	Caulobacter sp. Se3Pw_3475																																cellular organisms	unclassified Caulobacter
1363866	Bacteria	Proteobacteria	Alphaproteobacteria	Caulobacterales	Caulobacteraceae	Caulobacter	Caulobacter sp. Se3Pw_3478																																cellular organisms	unclassified Caulobacter
1363867	Bacteria	Proteobacteria	Alphaproteobacteria	Caulobacterales	Caulobacteraceae	Caulobacter	Caulobacter sp. Se3Pw_3528																																cellular organisms	unclassified Caulobacter
1363868	Bacteria	Proteobacteria	Alphaproteobacteria	Caulobacterales	Caulobacteraceae	Caulobacter	Caulobacter sp. Se3Pw_3634																																cellular organisms	unclassified Caulobacter
1363869	Bacteria	Proteobacteria	Alphaproteobacteria	Caulobacterales	Caulobacteraceae	Caulobacter	Caulobacter sp. So1Ps_675																																cellular organisms	unclassified Caulobacter
1363870	Bacteria	Proteobacteria	Alphaproteobacteria	Caulobacterales	Caulobacteraceae	Caulobacter	Caulobacter sp. So1Ps_751																																cellular organisms	unclassified Caulobacter
1363871	Bacteria	Proteobacteria	Alphaproteobacteria	Caulobacterales	Caulobacteraceae	Caulobacter	Caulobacter sp. So1Pw_1132																																cellular organisms	unclassified Caulobacter
1363872	Bacteria	Proteobacteria	Alphaproteobacteria	Caulobacterales	Caulobacteraceae	Caulobacter	Caulobacter sp. So1Pw_1152																																cellular organisms	unclassified Caulobacter
1363873	Bacteria	Proteobacteria	Alphaproteobacteria	Caulobacterales	Caulobacteraceae	Caulobacter	Caulobacter sp. So2Pw_1250																																cellular organisms	unclassified Caulobacter
1363874	Bacteria	Proteobacteria	Alphaproteobacteria	Caulobacterales	Caulobacteraceae	Caulobacter	Caulobacter sp. So2Pw_1370																																cellular organisms	unclassified Caulobacter
1363875	Bacteria	Proteobacteria	Alphaproteobacteria	Caulobacterales	Caulobacteraceae	Caulobacter	Caulobacter sp. So2Pw_1373																																cellular organisms	unclassified Caulobacter
1363876	Bacteria	Proteobacteria	Alphaproteobacteria	Caulobacterales	Caulobacteraceae	Caulobacter	Caulobacter sp. So2Pw_1403																																cellular organisms	unclassified Caulobacter
1363877	Bacteria	Proteobacteria	Betaproteobacteria	Neisseriales	Chromobacteriaceae	Chitinibacter	Chitinibacter sp. So1Ps_689																																cellular organisms	unclassified Chitinibacter
1363878	Bacteria	Proteobacteria	Betaproteobacteria	Neisseriales	Chromobacteriaceae	Chitinibacter	Chitinibacter sp. So1Ps_700																																cellular organisms	unclassified Chitinibacter
1363879	Bacteria	Proteobacteria	Betaproteobacteria	Neisseriales	Chromobacteriaceae	Chitinibacter	Chitinibacter sp. So1Ps_719																																cellular organisms	unclassified Chitinibacter
1363880	Bacteria	Proteobacteria	Betaproteobacteria	Burkholderiales	Burkholderiaceae	Chitinimonas	Chitinimonas sp. Se3Pw_3537																																cellular organisms	unclassified Chitinimonas
1363881	Bacteria	Bacteroidota	Chitinophagia	Chitinophagales	Chitinophagaceae	Chitinophaga	Chitinophaga sp. Se3Pw_3545		FCB group	Bacteroidetes/Chlorobi group																													cellular organisms	unclassified Chitinophaga
1363882	Bacteria	Bacteroidota	Chitinophagia	Chitinophagales	Chitinophagaceae	Chitinophaga	Chitinophaga sp. So3Pt_192		FCB group	Bacteroidetes/Chlorobi group																													cellular organisms	unclassified Chitinophaga
1363883	Bacteria	Bacteroidota	Chitinophagia	Chitinophagales	Chitinophagaceae	Chitinophaga	Chitinophaga sp. So3Pt_196		FCB group	Bacteroidetes/Chlorobi group																													cellular organisms	unclassified Chitinophaga
1363884	Bacteria	Bacteroidota	Chitinophagia	Chitinophagales	Chitinophagaceae	Chitinophaga	Chitinophaga sp. So3Pt_199		FCB group	Bacteroidetes/Chlorobi group																													cellular organisms	unclassified Chitinophaga
1363885	Bacteria	Bacteroidota	Flavobacteriia	Flavobacteriales	Weeksellaceae	Chryseobacterium	Chryseobacterium sp. So1Pt_109		FCB group	Bacteroidetes/Chlorobi group																													cellular organisms	Chryseobacterium group	unclassified Chryseobacterium
1363886	Bacteria	Bacteroidota	Flavobacteriia	Flavobacteriales	Weeksellaceae	Chryseobacterium	Chryseobacterium sp. So1Pt_21		FCB group	Bacteroidetes/Chlorobi group																													cellular organisms	Chryseobacterium group	unclassified Chryseobacterium
1363887	Bacteria	Bacteroidota	Flavobacteriia	Flavobacteriales	Weeksellaceae	Chryseobacterium	Chryseobacterium sp. So1Pw_1172		FCB group	Bacteroidetes/Chlorobi group																													cellular organisms	Chryseobacterium group	unclassified Chryseobacterium
1363888	Bacteria	Bacteroidota	Flavobacteriia	Flavobacteriales	Weeksellaceae	Chryseobacterium	Chryseobacterium sp. So3Ps_1713		FCB group	Bacteroidetes/Chlorobi group																													cellular organisms	Chryseobacterium group	unclassified Chryseobacterium
1363889	Bacteria	Bacteroidota	Flavobacteriia	Flavobacteriales	Weeksellaceae	Chryseobacterium	Chryseobacterium sp. So3Ps_1898		FCB group	Bacteroidetes/Chlorobi group																													cellular organisms	Chryseobacterium group	unclassified Chryseobacterium
1363890	Bacteria	Bacteroidota	Flavobacteriia	Flavobacteriales	Weeksellaceae	Chryseobacterium	Chryseobacterium sp. So3Pt_186		FCB group	Bacteroidetes/Chlorobi group																													cellular organisms	Chryseobacterium group	unclassified Chryseobacterium
1363891	Bacteria	Bacteroidota	Flavobacteriia	Flavobacteriales	Weeksellaceae	Chryseobacterium	Chryseobacterium sp. So3Pt_70		FCB group	Bacteroidetes/Chlorobi group																													cellular organisms	Chryseobacterium group	unclassified Chryseobacterium
1363892	Bacteria	Bacteroidota	Flavobacteriia	Flavobacteriales	Weeksellaceae	Chryseobacterium	Chryseobacterium sp. So3Pw_2899		FCB group	Bacteroidetes/Chlorobi group																													cellular organisms	Chryseobacterium group	unclassified Chryseobacterium
1363893	Bacteria	Bacteroidota	Flavobacteriia	Flavobacteriales	Weeksellaceae	Chryseobacterium	Chryseobacterium sp. So3Pw_2935		FCB group	Bacteroidetes/Chlorobi group																													cellular organisms	Chryseobacterium group	unclassified Chryseobacterium
1363894	Bacteria	Bacteroidota	Flavobacteriia	Flavobacteriales	Weeksellaceae	Chryseobacterium	Chryseobacterium sp. So3Pw_2957		FCB group	Bacteroidetes/Chlorobi group																													cellular organisms	Chryseobacterium group	unclassified Chryseobacterium
1363895	Bacteria	Proteobacteria	Betaproteobacteria	Burkholderiales	Comamonadaceae		Comamonadaceae bacterium Se3Pw_3431																																cellular organisms	unclassified Comamonadaceae
1363896	Bacteria	Proteobacteria	Betaproteobacteria	Burkholderiales	Comamonadaceae		Comamonadaceae bacterium Se3Pw_3437																																cellular organisms	unclassified Comamonadaceae
1363897	Bacteria	Proteobacteria	Betaproteobacteria	Burkholderiales	Comamonadaceae		Comamonadaceae bacterium Se3Pw_3443																																cellular organisms	unclassified Comamonadaceae
1363898	Bacteria	Proteobacteria	Betaproteobacteria	Burkholderiales	Comamonadaceae		Comamonadaceae bacterium Se3Pw_3462																																cellular organisms	unclassified Comamonadaceae
1363899	Bacteria	Proteobacteria	Betaproteobacteria	Burkholderiales	Comamonadaceae		Comamonadaceae bacterium Se3Pw_3476																																cellular organisms	unclassified Comamonadaceae
1363900	Bacteria	Proteobacteria	Betaproteobacteria	Burkholderiales	Comamonadaceae		Comamonadaceae bacterium Se3Pw_3485																																cellular organisms	unclassified Comamonadaceae
1363901	Bacteria	Proteobacteria	Betaproteobacteria	Burkholderiales	Comamonadaceae		Comamonadaceae bacterium Se3Pw_3492																																cellular organisms	unclassified Comamonadaceae
1363902	Bacteria	Proteobacteria	Betaproteobacteria	Burkholderiales	Comamonadaceae		Comamonadaceae bacterium Se3Pw_3507																																cellular organisms	unclassified Comamonadaceae
1363903	Bacteria	Proteobacteria	Betaproteobacteria	Burkholderiales	Comamonadaceae		Comamonadaceae bacterium Se3Pw_3510																																cellular organisms	unclassified Comamonadaceae
1363904	Bacteria	Proteobacteria	Betaproteobacteria	Burkholderiales	Comamonadaceae		Comamonadaceae bacterium Se3Pw_3514																																cellular organisms	unclassified Comamonadaceae
1363905	Bacteria	Proteobacteria	Betaproteobacteria	Burkholderiales	Comamonadaceae		Comamonadaceae bacterium Se3Pw_3518																																cellular organisms	unclassified Comamonadaceae
1363906	Bacteria	Proteobacteria	Betaproteobacteria	Burkholderiales	Comamonadaceae		Comamonadaceae bacterium Se3Pw_3533																																cellular organisms	unclassified Comamonadaceae
1363907	Bacteria	Proteobacteria	Betaproteobacteria	Burkholderiales	Comamonadaceae		Comamonadaceae bacterium Se3Pw_3534																																cellular organisms	unclassified Comamonadaceae
1363908	Bacteria	Proteobacteria	Betaproteobacteria	Burkholderiales	Comamonadaceae		Comamonadaceae bacterium Se3Pw_3617																																cellular organisms	unclassified Comamonadaceae
1363909	Bacteria	Proteobacteria	Betaproteobacteria	Burkholderiales	Comamonadaceae		Comamonadaceae bacterium Se3Pw_3618																																cellular organisms	unclassified Comamonadaceae
1363910	Bacteria	Proteobacteria	Betaproteobacteria	Burkholderiales	Comamonadaceae		Comamonadaceae bacterium Se3Pw_3620																																cellular organisms	unclassified Comamonadaceae
1363911	Bacteria	Proteobacteria	Betaproteobacteria	Burkholderiales	Comamonadaceae		Comamonadaceae bacterium Se3Pw_3623																																cellular organisms	unclassified Comamonadaceae
1363912	Bacteria	Proteobacteria	Betaproteobacteria	Burkholderiales	Comamonadaceae		Comamonadaceae bacterium So1Ps_501																																cellular organisms	unclassified Comamonadaceae
1363913	Bacteria	Proteobacteria	Betaproteobacteria	Burkholderiales	Comamonadaceae		Comamonadaceae bacterium So1Ps_799																																cellular organisms	unclassified Comamonadaceae
1363914	Bacteria	Proteobacteria	Betaproteobacteria	Burkholderiales	Comamonadaceae		Comamonadaceae bacterium So1Ps_800																																cellular organisms	unclassified Comamonadaceae
1363915	Bacteria	Proteobacteria	Betaproteobacteria	Burkholderiales	Comamonadaceae		Comamonadaceae bacterium So1Pw_1075																																cellular organisms	unclassified Comamonadaceae
1363916	Bacteria	Proteobacteria	Betaproteobacteria	Burkholderiales	Comamonadaceae		Comamonadaceae bacterium So1Pw_1133																																cellular organisms	unclassified Comamonadaceae
1363917	Bacteria	Proteobacteria	Betaproteobacteria	Burkholderiales	Comamonadaceae		Comamonadaceae bacterium So2Ps_1692																																cellular organisms	unclassified Comamonadaceae
1363918	Bacteria	Proteobacteria	Betaproteobacteria	Burkholderiales	Comamonadaceae		Comamonadaceae bacterium So2Ps_805																																cellular organisms	unclassified Comamonadaceae
1363919	Bacteria	Proteobacteria	Betaproteobacteria	Burkholderiales	Comamonadaceae		Comamonadaceae bacterium So2Pw_1315																																cellular organisms	unclassified Comamonadaceae
1363920	Bacteria	Proteobacteria	Betaproteobacteria	Burkholderiales	Comamonadaceae		Comamonadaceae bacterium So2Pw_994																																cellular organisms	unclassified Comamonadaceae
1363921	Bacteria	Proteobacteria	Betaproteobacteria	Burkholderiales	Comamonadaceae		Comamonadaceae bacterium So3Pw_2820																																cellular organisms	unclassified Comamonadaceae
1363922	Bacteria	Proteobacteria	Betaproteobacteria	Burkholderiales	Comamonadaceae		Comamonadaceae bacterium So3Pw_2976																																cellular organisms	unclassified Comamonadaceae
1363923	Bacteria	Proteobacteria	Betaproteobacteria	Burkholderiales	Comamonadaceae	Curvibacter	Curvibacter sp. Se3Pw_3524																																cellular organisms	unclassified Curvibacter
1363924	Bacteria	Actinobacteria	Actinomycetia	Micrococcales	Dermacoccaceae	Dermacoccus	Dermacoccus sp. So1Pw_1060		Terrabacteria group																														cellular organisms	unclassified Dermacoccus
1363925	Bacteria	Actinobacteria	Actinomycetia	Micrococcales	Dermacoccaceae	Dermacoccus	Dermacoccus sp. So1Pw_976		Terrabacteria group																														cellular organisms	unclassified Dermacoccus
1363926	Bacteria	Proteobacteria	Alphaproteobacteria	Hyphomicrobiales	Devosiaceae	Devosia	Devosia sp. Se3Pw_3452																																cellular organisms	unclassified Devosia
1363927	Bacteria	Proteobacteria	Alphaproteobacteria	Hyphomicrobiales	Devosiaceae	Devosia	Devosia sp. Se3Pw_3646																																cellular organisms	unclassified Devosia
1363928	Bacteria	Proteobacteria	Alphaproteobacteria	Hyphomicrobiales	Devosiaceae	Devosia	Devosia sp. So3Pt_93																																cellular organisms	unclassified Devosia
1363929	Bacteria	Proteobacteria	Alphaproteobacteria	Hyphomicrobiales	Devosiaceae	Devosia	Devosia sp. So3Pw_1050																																cellular organisms	unclassified Devosia
1363930	Bacteria	Proteobacteria	Gammaproteobacteria	Xanthomonadales	Rhodanobacteraceae	Dokdonella	Dokdonella sp. So1Ps_760																																cellular organisms	unclassified Dokdonella
1363931	Bacteria	Proteobacteria	Alphaproteobacteria	Rhodospirillales	Rhodospirillaceae	Dongia	Dongia sp. Se3Pw_3446																																cellular organisms	unclassified Dongia
1363932	Bacteria	Proteobacteria	Alphaproteobacteria	Rhodospirillales	Rhodospirillaceae	Dongia	Dongia sp. So1Ps_708																																cellular organisms	unclassified Dongia
1363933	Bacteria	Proteobacteria	Alphaproteobacteria	Rhodospirillales	Rhodospirillaceae	Dongia	Dongia sp. So1Pw_1109																																cellular organisms	unclassified Dongia
1363934	Bacteria	Proteobacteria	Alphaproteobacteria	Rhodospirillales	Rhodospirillaceae	Dongia	Dongia sp. So2Ps_1711																																cellular organisms	unclassified Dongia
1363935	Bacteria	Proteobacteria	Alphaproteobacteria	Rhodospirillales	Rhodospirillaceae	Dongia	Dongia sp. So2Pw_1259																																cellular organisms	unclassified Dongia
1363936	Bacteria	Proteobacteria	Alphaproteobacteria	Rhodospirillales	Rhodospirillaceae	Dongia	Dongia sp. So2Pw_1309																																cellular organisms	unclassified Dongia
1363937	Bacteria	Proteobacteria	Alphaproteobacteria	Rhodospirillales	Rhodospirillaceae	Dongia	Dongia sp. So3Pw_1433																																cellular organisms	unclassified Dongia
1363938	Bacteria	Proteobacteria	Betaproteobacteria	Burkholderiales	Oxalobacteraceae	Duganella	Duganella sp. So1Ps_757																																cellular organisms	Massilia group	unclassified Duganella
1363939	Bacteria	Proteobacteria	Betaproteobacteria	Burkholderiales	Oxalobacteraceae	Duganella	Duganella sp. So2Pw_1352																																cellular organisms	Massilia group	unclassified Duganella
1363940	Bacteria	Proteobacteria	Betaproteobacteria	Burkholderiales	Oxalobacteraceae	Duganella	Duganella sp. So3Ps_1917																																cellular organisms	Massilia group	unclassified Duganella
1363941	Bacteria	Proteobacteria	Gammaproteobacteria	Xanthomonadales	Rhodanobacteraceae	Dyella	Dyella sp. So1Ps_705																																cellular organisms	unclassified Dyella
1363942	Bacteria	Proteobacteria	Gammaproteobacteria	Xanthomonadales	Rhodanobacteraceae	Dyella	Dyella sp. So1Ps_717																																cellular organisms	unclassified Dyella
1363943	Bacteria	Proteobacteria	Gammaproteobacteria	Xanthomonadales	Rhodanobacteraceae	Dyella	Dyella sp. So2Pw_1300																																cellular organisms	unclassified Dyella
1363944	Bacteria	Proteobacteria	Alphaproteobacteria	Hyphomicrobiales	Rhizobiaceae	Ensifer	Ensifer sp. So1Ps_483																																cellular organisms	Sinorhizobium/Ensifer group	unclassified Ensifer
1363945	Bacteria	Proteobacteria	Gammaproteobacteria	Enterobacterales	Enterobacteriaceae		Enterobacteriaceae bacterium So1Ps_548																																cellular organisms	unclassified Enterobacteriaceae
1363946	Bacteria	Proteobacteria	Gammaproteobacteria	Enterobacterales	Enterobacteriaceae		Enterobacteriaceae bacterium So1Ps_725																																cellular organisms	unclassified Enterobacteriaceae
1363947	Bacteria	Proteobacteria	Gammaproteobacteria	Enterobacterales	Enterobacteriaceae		Enterobacteriaceae bacterium So1Pw_1219																																cellular organisms	unclassified Enterobacteriaceae
1363948	Bacteria	Proteobacteria	Gammaproteobacteria	Enterobacterales	Enterobacteriaceae		Enterobacteriaceae bacterium So2Pw_1386																																cellular organisms	unclassified Enterobacteriaceae
1363949	Bacteria	Proteobacteria	Gammaproteobacteria	Enterobacterales	Enterobacteriaceae		Enterobacteriaceae bacterium So3Ps_1780																																cellular organisms	unclassified Enterobacteriaceae
1363950	Bacteria	Proteobacteria	Gammaproteobacteria	Enterobacterales	Enterobacteriaceae		Enterobacteriaceae bacterium So3Ps_1797																																cellular organisms	unclassified Enterobacteriaceae
1363951	Bacteria	Proteobacteria	Gammaproteobacteria	Enterobacterales	Enterobacteriaceae		Enterobacteriaceae bacterium So3Ps_1798																																cellular organisms	unclassified Enterobacteriaceae
1363952	Bacteria	Proteobacteria	Gammaproteobacteria	Enterobacterales	Enterobacteriaceae		Enterobacteriaceae bacterium So3Ps_1881																																cellular organisms	unclassified Enterobacteriaceae
1363953	Bacteria	Proteobacteria	Gammaproteobacteria	Enterobacterales	Enterobacteriaceae		Enterobacteriaceae bacterium So3Pt_168																																cellular organisms	unclassified Enterobacteriaceae
1363954	Bacteria	Proteobacteria	Gammaproteobacteria	Enterobacterales	Enterobacteriaceae		Enterobacteriaceae bacterium So3Pt_195																																cellular organisms	unclassified Enterobacteriaceae
1363955	Bacteria	Proteobacteria	Gammaproteobacteria	Enterobacterales	Enterobacteriaceae		Enterobacteriaceae bacterium So3Pt_251																																cellular organisms	unclassified Enterobacteriaceae
1363956	Bacteria	Proteobacteria	Gammaproteobacteria	Enterobacterales	Enterobacteriaceae		Enterobacteriaceae bacterium So3Pt_252																																cellular organisms	unclassified Enterobacteriaceae
1363957	Bacteria	Proteobacteria	Gammaproteobacteria	Enterobacterales	Enterobacteriaceae		Enterobacteriaceae bacterium So3Pt_77																																cellular organisms	unclassified Enterobacteriaceae
1363958	Bacteria	Proteobacteria	Gammaproteobacteria	Enterobacterales	Enterobacteriaceae		Enterobacteriaceae bacterium So3Pw_2860																																cellular organisms	unclassified Enterobacteriaceae
1363959	Bacteria	Bacteroidota	Chitinophagia	Chitinophagales	Chitinophagaceae	Ferruginibacter	Ferruginibacter sp. Se3Pw_3433		FCB group	Bacteroidetes/Chlorobi group																													cellular organisms	unclassified Ferruginibacter
1363960	Bacteria	Bacteroidota	Chitinophagia	Chitinophagales	Chitinophagaceae	Ferruginibacter	Ferruginibacter sp. Se3Pw_3469		FCB group	Bacteroidetes/Chlorobi group																													cellular organisms	unclassified Ferruginibacter
1363961	Bacteria	Bacteroidota	Chitinophagia	Chitinophagales	Chitinophagaceae	Ferruginibacter	Ferruginibacter sp. Se3Pw_3527		FCB group	Bacteroidetes/Chlorobi group																													cellular organisms	unclassified Ferruginibacter
1363962	Bacteria	Bacteroidota	Flavobacteriia	Flavobacteriales	Flavobacteriaceae		Flavobacteriaceae bacterium So1Pw_1166		FCB group	Bacteroidetes/Chlorobi group																													cellular organisms	unclassified Flavobacteriaceae
1363963	Bacteria	Bacteroidota	Flavobacteriia	Flavobacteriales	Flavobacteriaceae		Flavobacteriaceae bacterium So1Pw_1175		FCB group	Bacteroidetes/Chlorobi group																													cellular organisms	unclassified Flavobacteriaceae
1363964	Bacteria	Bacteroidota	Flavobacteriia	Flavobacteriales	Flavobacteriaceae		Flavobacteriaceae bacterium So1Pw_1228		FCB group	Bacteroidetes/Chlorobi group																													cellular organisms	unclassified Flavobacteriaceae
1363965	Bacteria	Bacteroidota	Flavobacteriia	Flavobacteriales	Flavobacteriaceae		Flavobacteriaceae bacterium So2Ps_809		FCB group	Bacteroidetes/Chlorobi group																													cellular organisms	unclassified Flavobacteriaceae
1363966	Bacteria	Bacteroidota	Flavobacteriia	Flavobacteriales	Flavobacteriaceae		Flavobacteriaceae bacterium So2Ps_910		FCB group	Bacteroidetes/Chlorobi group																													cellular organisms	unclassified Flavobacteriaceae
1363967	Bacteria	Bacteroidota	Flavobacteriia	Flavobacteriales	Flavobacteriaceae		Flavobacteriaceae bacterium So2Ps_936		FCB group	Bacteroidetes/Chlorobi group																													cellular organisms	unclassified Flavobacteriaceae
1363968	Bacteria	Bacteroidota	Flavobacteriia	Flavobacteriales	Flavobacteriaceae		Flavobacteriaceae bacterium So2Ps_946		FCB group	Bacteroidetes/Chlorobi group																													cellular organisms	unclassified Flavobacteriaceae
1363969	Bacteria	Bacteroidota	Flavobacteriia	Flavobacteriales	Flavobacteriaceae		Flavobacteriaceae bacterium So2Pw_1398		FCB group	Bacteroidetes/Chlorobi group																													cellular organisms	unclassified Flavobacteriaceae
1363970	Bacteria	Bacteroidota	Flavobacteriia	Flavobacteriales	Flavobacteriaceae		Flavobacteriaceae bacterium So3Ps_1789		FCB group	Bacteroidetes/Chlorobi group																													cellular organisms	unclassified Flavobacteriaceae
1363971	Bacteria	Bacteroidota	Flavobacteriia	Flavobacteriales	Flavobacteriaceae		Flavobacteriaceae bacterium So3Ps_1799		FCB group	Bacteroidetes/Chlorobi group																													cellular organisms	unclassified Flavobacteriaceae
1363972	Bacteria	Bacteroidota	Flavobacteriia	Flavobacteriales	Flavobacteriaceae		Flavobacteriaceae bacterium So3Ps_1805		FCB group	Bacteroidetes/Chlorobi group																													cellular organisms	unclassified Flavobacteriaceae
1363973	Bacteria	Bacteroidota	Flavobacteriia	Flavobacteriales	Flavobacteriaceae		Flavobacteriaceae bacterium So3Ps_1828		FCB group	Bacteroidetes/Chlorobi group																													cellular organisms	unclassified Flavobacteriaceae
1363974	Bacteria	Bacteroidota	Flavobacteriia	Flavobacteriales	Flavobacteriaceae		Flavobacteriaceae bacterium So3Ps_1841		FCB group	Bacteroidetes/Chlorobi group																													cellular organisms	unclassified Flavobacteriaceae
1363975	Bacteria	Bacteroidota	Flavobacteriia	Flavobacteriales	Flavobacteriaceae		Flavobacteriaceae bacterium So3Ps_1847		FCB group	Bacteroidetes/Chlorobi group																													cellular organisms	unclassified Flavobacteriaceae
1363976	Bacteria	Bacteroidota	Flavobacteriia	Flavobacteriales	Flavobacteriaceae		Flavobacteriaceae bacterium So3Ps_1919		FCB group	Bacteroidetes/Chlorobi group																													cellular organisms	unclassified Flavobacteriaceae
1363977	Bacteria	Bacteroidota	Flavobacteriia	Flavobacteriales	Flavobacteriaceae		Flavobacteriaceae bacterium So3Pw_2907		FCB group	Bacteroidetes/Chlorobi group																													cellular organisms	unclassified Flavobacteriaceae
1363978	Bacteria	Bacteroidota	Flavobacteriia	Flavobacteriales	Flavobacteriaceae		Flavobacteriaceae bacterium So3Pw_2939		FCB group	Bacteroidetes/Chlorobi group																													cellular organisms	unclassified Flavobacteriaceae
1363979	Bacteria	Bacteroidota	Flavobacteriia	Flavobacteriales	Flavobacteriaceae		Flavobacteriaceae bacterium So3Pw_2941		FCB group	Bacteroidetes/Chlorobi group																													cellular organisms	unclassified Flavobacteriaceae
1363980	Bacteria	Bacteroidota	Flavobacteriia	Flavobacteriales	Flavobacteriaceae		Flavobacteriaceae bacterium So3Pw_2942		FCB group	Bacteroidetes/Chlorobi group																													cellular organisms	unclassified Flavobacteriaceae
1363981	Bacteria	Bacteroidota	Flavobacteriia	Flavobacteriales	Flavobacteriaceae	Flavobacterium	Flavobacterium sp. So1Ps_568		FCB group	Bacteroidetes/Chlorobi group																													cellular organisms	unclassified Flavobacterium
1363982	Bacteria	Bacteroidota	Flavobacteriia	Flavobacteriales	Flavobacteriaceae	Flavobacterium	Flavobacterium sp. So1Ps_569		FCB group	Bacteroidetes/Chlorobi group																													cellular organisms	unclassified Flavobacterium
1363983	Bacteria	Bacteroidota	Flavobacteriia	Flavobacteriales	Flavobacteriaceae	Flavobacterium	Flavobacterium sp. So1Ps_570		FCB group	Bacteroidetes/Chlorobi group																													cellular organisms	unclassified Flavobacterium
1363984	Bacteria	Bacteroidota	Flavobacteriia	Flavobacteriales	Flavobacteriaceae	Flavobacterium	Flavobacterium sp. So1Ps_571		FCB group	Bacteroidetes/Chlorobi group																													cellular organisms	unclassified Flavobacterium
1363985	Bacteria	Bacteroidota	Flavobacteriia	Flavobacteriales	Flavobacteriaceae	Flavobacterium	Flavobacterium sp. So1Ps_572		FCB group	Bacteroidetes/Chlorobi group																													cellular organisms	unclassified Flavobacterium
1363986	Bacteria	Bacteroidota	Flavobacteriia	Flavobacteriales	Flavobacteriaceae	Flavobacterium	Flavobacterium sp. So1Ps_574		FCB group	Bacteroidetes/Chlorobi group																													cellular organisms	unclassified Flavobacterium
1363987	Bacteria	Bacteroidota	Flavobacteriia	Flavobacteriales	Flavobacteriaceae	Flavobacterium	Flavobacterium sp. So1Ps_575		FCB group	Bacteroidetes/Chlorobi group																													cellular organisms	unclassified Flavobacterium
1363988	Bacteria	Bacteroidota	Flavobacteriia	Flavobacteriales	Flavobacteriaceae	Flavobacterium	Flavobacterium sp. So1Ps_576		FCB group	Bacteroidetes/Chlorobi group																													cellular organisms	unclassified Flavobacterium
1363989	Bacteria	Bacteroidota	Flavobacteriia	Flavobacteriales	Flavobacteriaceae	Flavobacterium	Flavobacterium sp. So1Ps_764		FCB group	Bacteroidetes/Chlorobi group																													cellular organisms	unclassified Flavobacterium
1363990	Bacteria	Bacteroidota	Flavobacteriia	Flavobacteriales	Flavobacteriaceae	Flavobacterium	Flavobacterium sp. So1Pw_1064		FCB group	Bacteroidetes/Chlorobi group																													cellular organisms	unclassified Flavobacterium
1363991	Bacteria	Bacteroidota	Flavobacteriia	Flavobacteriales	Flavobacteriaceae	Flavobacterium	Flavobacterium sp. So1Pw_1139		FCB group	Bacteroidetes/Chlorobi group																													cellular organisms	unclassified Flavobacterium
1363992	Bacteria	Bacteroidota	Flavobacteriia	Flavobacteriales	Flavobacteriaceae	Flavobacterium	Flavobacterium sp. So1Pw_1143		FCB group	Bacteroidetes/Chlorobi group																													cellular organisms	unclassified Flavobacterium
1363993	Bacteria	Bacteroidota	Flavobacteriia	Flavobacteriales	Flavobacteriaceae	Flavobacterium	Flavobacterium sp. So1Pw_1163		FCB group	Bacteroidetes/Chlorobi group																													cellular organisms	unclassified Flavobacterium
1363994	Bacteria	Bacteroidota	Flavobacteriia	Flavobacteriales	Flavobacteriaceae	Flavobacterium	Flavobacterium sp. So1Pw_1164		FCB group	Bacteroidetes/Chlorobi group																													cellular organisms	unclassified Flavobacterium
1363995	Bacteria	Bacteroidota	Flavobacteriia	Flavobacteriales	Flavobacteriaceae	Flavobacterium	Flavobacterium sp. So1Pw_1167		FCB group	Bacteroidetes/Chlorobi group																													cellular organisms	unclassified Flavobacterium
1363996	Bacteria	Bacteroidota	Flavobacteriia	Flavobacteriales	Flavobacteriaceae	Flavobacterium	Flavobacterium sp. So1Pw_1169		FCB group	Bacteroidetes/Chlorobi group																													cellular organisms	unclassified Flavobacterium
1363997	Bacteria	Bacteroidota	Flavobacteriia	Flavobacteriales	Flavobacteriaceae	Flavobacterium	Flavobacterium sp. So1Pw_1177		FCB group	Bacteroidetes/Chlorobi group																													cellular organisms	unclassified Flavobacterium
1363998	Bacteria	Bacteroidota	Flavobacteriia	Flavobacteriales	Flavobacteriaceae	Flavobacterium	Flavobacterium sp. So1Pw_1180		FCB group	Bacteroidetes/Chlorobi group																													cellular organisms	unclassified Flavobacterium
1363999	Bacteria	Bacteroidota	Flavobacteriia	Flavobacteriales	Flavobacteriaceae	Flavobacterium	Flavobacterium sp. So1Pw_1181		FCB group	Bacteroidetes/Chlorobi group																													cellular organisms	unclassified Flavobacterium
1364000	Bacteria	Bacteroidota	Flavobacteriia	Flavobacteriales	Flavobacteriaceae	Flavobacterium	Flavobacterium sp. So1Pw_1183		FCB group	Bacteroidetes/Chlorobi group																													cellular organisms	unclassified Flavobacterium
1364001	Bacteria	Bacteroidota	Flavobacteriia	Flavobacteriales	Flavobacteriaceae	Flavobacterium	Flavobacterium sp. So1Pw_1187		FCB group	Bacteroidetes/Chlorobi group																													cellular organisms	unclassified Flavobacterium
1364002	Bacteria	Bacteroidota	Flavobacteriia	Flavobacteriales	Flavobacteriaceae	Flavobacterium	Flavobacterium sp. So1Pw_1188		FCB group	Bacteroidetes/Chlorobi group																													cellular organisms	unclassified Flavobacterium
1364003	Bacteria	Bacteroidota	Flavobacteriia	Flavobacteriales	Flavobacteriaceae	Flavobacterium	Flavobacterium sp. So1Pw_1190		FCB group	Bacteroidetes/Chlorobi group																													cellular organisms	unclassified Flavobacterium
1364004	Bacteria	Bacteroidota	Flavobacteriia	Flavobacteriales	Flavobacteriaceae	Flavobacterium	Flavobacterium sp. So1Pw_1198		FCB group	Bacteroidetes/Chlorobi group																													cellular organisms	unclassified Flavobacterium
1364005	Bacteria	Bacteroidota	Flavobacteriia	Flavobacteriales	Flavobacteriaceae	Flavobacterium	Flavobacterium sp. So1Pw_1199		FCB group	Bacteroidetes/Chlorobi group																													cellular organisms	unclassified Flavobacterium
1364006	Bacteria	Bacteroidota	Flavobacteriia	Flavobacteriales	Flavobacteriaceae	Flavobacterium	Flavobacterium sp. So1Pw_1200		FCB group	Bacteroidetes/Chlorobi group																													cellular organisms	unclassified Flavobacterium
1364007	Bacteria	Bacteroidota	Flavobacteriia	Flavobacteriales	Flavobacteriaceae	Flavobacterium	Flavobacterium sp. So1Pw_1206		FCB group	Bacteroidetes/Chlorobi group																													cellular organisms	unclassified Flavobacterium
1364008	Bacteria	Bacteroidota	Flavobacteriia	Flavobacteriales	Flavobacteriaceae	Flavobacterium	Flavobacterium sp. So1Pw_1208		FCB group	Bacteroidetes/Chlorobi group																													cellular organisms	unclassified Flavobacterium
1364009	Bacteria	Bacteroidota	Flavobacteriia	Flavobacteriales	Flavobacteriaceae	Flavobacterium	Flavobacterium sp. So1Pw_1218		FCB group	Bacteroidetes/Chlorobi group																													cellular organisms	unclassified Flavobacterium
1364010	Bacteria	Bacteroidota	Flavobacteriia	Flavobacteriales	Flavobacteriaceae	Flavobacterium	Flavobacterium sp. So1Pw_1220		FCB group	Bacteroidetes/Chlorobi group																													cellular organisms	unclassified Flavobacterium
1364011	Bacteria	Bacteroidota	Flavobacteriia	Flavobacteriales	Flavobacteriaceae	Flavobacterium	Flavobacterium sp. So2Ps_810		FCB group	Bacteroidetes/Chlorobi group																													cellular organisms	unclassified Flavobacterium
1364012	Bacteria	Bacteroidota	Flavobacteriia	Flavobacteriales	Flavobacteriaceae	Flavobacterium	Flavobacterium sp. So2Ps_822		FCB group	Bacteroidetes/Chlorobi group																													cellular organisms	unclassified Flavobacterium
1364013	Bacteria	Bacteroidota	Flavobacteriia	Flavobacteriales	Flavobacteriaceae	Flavobacterium	Flavobacterium sp. So2Ps_823		FCB group	Bacteroidetes/Chlorobi group																													cellular organisms	unclassified Flavobacterium
1364014	Bacteria	Bacteroidota	Flavobacteriia	Flavobacteriales	Flavobacteriaceae	Flavobacterium	Flavobacterium sp. So2Ps_829		FCB group	Bacteroidetes/Chlorobi group																													cellular organisms	unclassified Flavobacterium
1364015	Bacteria	Bacteroidota	Flavobacteriia	Flavobacteriales	Flavobacteriaceae	Flavobacterium	Flavobacterium sp. So2Ps_830		FCB group	Bacteroidetes/Chlorobi group																													cellular organisms	unclassified Flavobacterium
1364016	Bacteria	Bacteroidota	Flavobacteriia	Flavobacteriales	Flavobacteriaceae	Flavobacterium	Flavobacterium sp. So2Ps_873		FCB group	Bacteroidetes/Chlorobi group																													cellular organisms	unclassified Flavobacterium
1364017	Bacteria	Bacteroidota	Flavobacteriia	Flavobacteriales	Flavobacteriaceae	Flavobacterium	Flavobacterium sp. So2Ps_877		FCB group	Bacteroidetes/Chlorobi group																													cellular organisms	unclassified Flavobacterium
1364018	Bacteria	Bacteroidota	Flavobacteriia	Flavobacteriales	Flavobacteriaceae	Flavobacterium	Flavobacterium sp. So2Ps_911		FCB group	Bacteroidetes/Chlorobi group																													cellular organisms	unclassified Flavobacterium
1364019	Bacteria	Bacteroidota	Flavobacteriia	Flavobacteriales	Flavobacteriaceae	Flavobacterium	Flavobacterium sp. So2Ps_913		FCB group	Bacteroidetes/Chlorobi group																													cellular organisms	unclassified Flavobacterium
1364020	Bacteria	Bacteroidota	Flavobacteriia	Flavobacteriales	Flavobacteriaceae	Flavobacterium	Flavobacterium sp. So2Ps_922		FCB group	Bacteroidetes/Chlorobi group																													cellular organisms	unclassified Flavobacterium
1364021	Bacteria	Bacteroidota	Flavobacteriia	Flavobacteriales	Flavobacteriaceae	Flavobacterium	Flavobacterium sp. So2Ps_929		FCB group	Bacteroidetes/Chlorobi group																													cellular organisms	unclassified Flavobacterium
1364022	Bacteria	Bacteroidota	Flavobacteriia	Flavobacteriales	Flavobacteriaceae	Flavobacterium	Flavobacterium sp. So2Ps_931		FCB group	Bacteroidetes/Chlorobi group																													cellular organisms	unclassified Flavobacterium
1364023	Bacteria	Bacteroidota	Flavobacteriia	Flavobacteriales	Flavobacteriaceae	Flavobacterium	Flavobacterium sp. So2Ps_932		FCB group	Bacteroidetes/Chlorobi group																													cellular organisms	unclassified Flavobacterium
1364024	Bacteria	Bacteroidota	Flavobacteriia	Flavobacteriales	Flavobacteriaceae	Flavobacterium	Flavobacterium sp. So2Ps_934		FCB group	Bacteroidetes/Chlorobi group																													cellular organisms	unclassified Flavobacterium
1364025	Bacteria	Bacteroidota	Flavobacteriia	Flavobacteriales	Flavobacteriaceae	Flavobacterium	Flavobacterium sp. So2Ps_942		FCB group	Bacteroidetes/Chlorobi group																													cellular organisms	unclassified Flavobacterium
1364026	Bacteria	Bacteroidota	Flavobacteriia	Flavobacteriales	Flavobacteriaceae	Flavobacterium	Flavobacterium sp. So2Ps_947		FCB group	Bacteroidetes/Chlorobi group																													cellular organisms	unclassified Flavobacterium
1364027	Bacteria	Bacteroidota	Flavobacteriia	Flavobacteriales	Flavobacteriaceae	Flavobacterium	Flavobacterium sp. So2Ps_948		FCB group	Bacteroidetes/Chlorobi group																													cellular organisms	unclassified Flavobacterium
1364028	Bacteria	Bacteroidota	Flavobacteriia	Flavobacteriales	Flavobacteriaceae	Flavobacterium	Flavobacterium sp. So2Ps_949		FCB group	Bacteroidetes/Chlorobi group																													cellular organisms	unclassified Flavobacterium
1364029	Bacteria	Bacteroidota	Flavobacteriia	Flavobacteriales	Flavobacteriaceae	Flavobacterium	Flavobacterium sp. So2Ps_952		FCB group	Bacteroidetes/Chlorobi group																													cellular organisms	unclassified Flavobacterium
1364030	Bacteria	Bacteroidota	Flavobacteriia	Flavobacteriales	Flavobacteriaceae	Flavobacterium	Flavobacterium sp. So2Ps_955		FCB group	Bacteroidetes/Chlorobi group																													cellular organisms	unclassified Flavobacterium
1364031	Bacteria	Bacteroidota	Flavobacteriia	Flavobacteriales	Flavobacteriaceae	Flavobacterium	Flavobacterium sp. So2Ps_957		FCB group	Bacteroidetes/Chlorobi group																													cellular organisms	unclassified Flavobacterium
1364032	Bacteria	Bacteroidota	Flavobacteriia	Flavobacteriales	Flavobacteriaceae	Flavobacterium	Flavobacterium sp. So2Pw_1010		FCB group	Bacteroidetes/Chlorobi group																													cellular organisms	unclassified Flavobacterium
1364033	Bacteria	Bacteroidota	Flavobacteriia	Flavobacteriales	Flavobacteriaceae	Flavobacterium	Flavobacterium sp. So2Pw_1015		FCB group	Bacteroidetes/Chlorobi group																													cellular organisms	unclassified Flavobacterium
1364034	Bacteria	Bacteroidota	Flavobacteriia	Flavobacteriales	Flavobacteriaceae	Flavobacterium	Flavobacterium sp. So2Pw_1019		FCB group	Bacteroidetes/Chlorobi group																													cellular organisms	unclassified Flavobacterium
1364035	Bacteria	Bacteroidota	Flavobacteriia	Flavobacteriales	Flavobacteriaceae	Flavobacterium	Flavobacterium sp. So2Pw_1322		FCB group	Bacteroidetes/Chlorobi group																													cellular organisms	unclassified Flavobacterium
1364036	Bacteria	Bacteroidota	Flavobacteriia	Flavobacteriales	Flavobacteriaceae	Flavobacterium	Flavobacterium sp. So2Pw_1334		FCB group	Bacteroidetes/Chlorobi group																													cellular organisms	unclassified Flavobacterium
1364037	Bacteria	Bacteroidota	Flavobacteriia	Flavobacteriales	Flavobacteriaceae	Flavobacterium	Flavobacterium sp. So2Pw_1335		FCB group	Bacteroidetes/Chlorobi group																													cellular organisms	unclassified Flavobacterium
1364038	Bacteria	Bacteroidota	Flavobacteriia	Flavobacteriales	Flavobacteriaceae	Flavobacterium	Flavobacterium sp. So2Pw_1337		FCB group	Bacteroidetes/Chlorobi group																													cellular organisms	unclassified Flavobacterium
1364039	Bacteria	Bacteroidota	Flavobacteriia	Flavobacteriales	Flavobacteriaceae	Flavobacterium	Flavobacterium sp. So2Pw_1338		FCB group	Bacteroidetes/Chlorobi group																													cellular organisms	unclassified Flavobacterium
1364040	Bacteria	Bacteroidota	Flavobacteriia	Flavobacteriales	Flavobacteriaceae	Flavobacterium	Flavobacterium sp. So2Pw_1339		FCB group	Bacteroidetes/Chlorobi group																													cellular organisms	unclassified Flavobacterium
1364041	Bacteria	Bacteroidota	Flavobacteriia	Flavobacteriales	Flavobacteriaceae	Flavobacterium	Flavobacterium sp. So2Pw_1340		FCB group	Bacteroidetes/Chlorobi group																													cellular organisms	unclassified Flavobacterium
1364042	Bacteria	Bacteroidota	Flavobacteriia	Flavobacteriales	Flavobacteriaceae	Flavobacterium	Flavobacterium sp. So2Pw_1342		FCB group	Bacteroidetes/Chlorobi group																													cellular organisms	unclassified Flavobacterium
1364043	Bacteria	Bacteroidota	Flavobacteriia	Flavobacteriales	Flavobacteriaceae	Flavobacterium	Flavobacterium sp. So2Pw_1343		FCB group	Bacteroidetes/Chlorobi group																													cellular organisms	unclassified Flavobacterium
1364044	Bacteria	Bacteroidota	Flavobacteriia	Flavobacteriales	Flavobacteriaceae	Flavobacterium	Flavobacterium sp. So2Pw_1347		FCB group	Bacteroidetes/Chlorobi group																													cellular organisms	unclassified Flavobacterium
1364045	Bacteria	Bacteroidota	Flavobacteriia	Flavobacteriales	Flavobacteriaceae	Flavobacterium	Flavobacterium sp. So2Pw_1348		FCB group	Bacteroidetes/Chlorobi group																													cellular organisms	unclassified Flavobacterium
1364046	Bacteria	Bacteroidota	Flavobacteriia	Flavobacteriales	Flavobacteriaceae	Flavobacterium	Flavobacterium sp. So2Pw_1349		FCB group	Bacteroidetes/Chlorobi group																													cellular organisms	unclassified Flavobacterium
1364047	Bacteria	Bacteroidota	Flavobacteriia	Flavobacteriales	Flavobacteriaceae	Flavobacterium	Flavobacterium sp. So2Pw_1354		FCB group	Bacteroidetes/Chlorobi group																													cellular organisms	unclassified Flavobacterium
1364048	Bacteria	Bacteroidota	Flavobacteriia	Flavobacteriales	Flavobacteriaceae	Flavobacterium	Flavobacterium sp. So2Pw_1357		FCB group	Bacteroidetes/Chlorobi group																													cellular organisms	unclassified Flavobacterium
1364049	Bacteria	Bacteroidota	Flavobacteriia	Flavobacteriales	Flavobacteriaceae	Flavobacterium	Flavobacterium sp. So2Pw_1360		FCB group	Bacteroidetes/Chlorobi group																													cellular organisms	unclassified Flavobacterium
1364050	Bacteria	Bacteroidota	Flavobacteriia	Flavobacteriales	Flavobacteriaceae	Flavobacterium	Flavobacterium sp. So2Pw_1361		FCB group	Bacteroidetes/Chlorobi group																													cellular organisms	unclassified Flavobacterium
1364051	Bacteria	Bacteroidota	Flavobacteriia	Flavobacteriales	Flavobacteriaceae	Flavobacterium	Flavobacterium sp. So2Pw_1374		FCB group	Bacteroidetes/Chlorobi group																													cellular organisms	unclassified Flavobacterium
1364052	Bacteria	Bacteroidota	Flavobacteriia	Flavobacteriales	Flavobacteriaceae	Flavobacterium	Flavobacterium sp. So2Pw_1375		FCB group	Bacteroidetes/Chlorobi group																													cellular organisms	unclassified Flavobacterium
1364053	Bacteria	Bacteroidota	Flavobacteriia	Flavobacteriales	Flavobacteriaceae	Flavobacterium	Flavobacterium sp. So2Pw_1376		FCB group	Bacteroidetes/Chlorobi group																													cellular organisms	unclassified Flavobacterium
1364054	Bacteria	Bacteroidota	Flavobacteriia	Flavobacteriales	Flavobacteriaceae	Flavobacterium	Flavobacterium sp. So2Pw_1379		FCB group	Bacteroidetes/Chlorobi group																													cellular organisms	unclassified Flavobacterium
1364055	Bacteria	Bacteroidota	Flavobacteriia	Flavobacteriales	Flavobacteriaceae	Flavobacterium	Flavobacterium sp. So2Pw_1383		FCB group	Bacteroidetes/Chlorobi group																													cellular organisms	unclassified Flavobacterium
1364056	Bacteria	Bacteroidota	Flavobacteriia	Flavobacteriales	Flavobacteriaceae	Flavobacterium	Flavobacterium sp. So2Pw_1387		FCB group	Bacteroidetes/Chlorobi group																													cellular organisms	unclassified Flavobacterium
1364057	Bacteria	Bacteroidota	Flavobacteriia	Flavobacteriales	Flavobacteriaceae	Flavobacterium	Flavobacterium sp. So2Pw_1388		FCB group	Bacteroidetes/Chlorobi group																													cellular organisms	unclassified Flavobacterium
1364058	Bacteria	Bacteroidota	Flavobacteriia	Flavobacteriales	Flavobacteriaceae	Flavobacterium	Flavobacterium sp. So2Pw_1391		FCB group	Bacteroidetes/Chlorobi group																													cellular organisms	unclassified Flavobacterium
1364059	Bacteria	Bacteroidota	Flavobacteriia	Flavobacteriales	Flavobacteriaceae	Flavobacterium	Flavobacterium sp. So2Pw_1395		FCB group	Bacteroidetes/Chlorobi group																													cellular organisms	unclassified Flavobacterium
1364060	Bacteria	Bacteroidota	Flavobacteriia	Flavobacteriales	Flavobacteriaceae	Flavobacterium	Flavobacterium sp. So2Pw_1402		FCB group	Bacteroidetes/Chlorobi group																													cellular organisms	unclassified Flavobacterium
1364061	Bacteria	Bacteroidota	Flavobacteriia	Flavobacteriales	Flavobacteriaceae	Flavobacterium	Flavobacterium sp. So2Pw_1404		FCB group	Bacteroidetes/Chlorobi group																													cellular organisms	unclassified Flavobacterium
1364062	Bacteria	Bacteroidota	Flavobacteriia	Flavobacteriales	Flavobacteriaceae	Flavobacterium	Flavobacterium sp. So2Pw_1405		FCB group	Bacteroidetes/Chlorobi group																													cellular organisms	unclassified Flavobacterium
1364063	Bacteria	Bacteroidota	Flavobacteriia	Flavobacteriales	Flavobacteriaceae	Flavobacterium	Flavobacterium sp. So2Pw_1406		FCB group	Bacteroidetes/Chlorobi group																													cellular organisms	unclassified Flavobacterium
1364064	Bacteria	Bacteroidota	Flavobacteriia	Flavobacteriales	Flavobacteriaceae	Flavobacterium	Flavobacterium sp. So2Pw_1407		FCB group	Bacteroidetes/Chlorobi group																													cellular organisms	unclassified Flavobacterium
1364065	Bacteria	Bacteroidota	Flavobacteriia	Flavobacteriales	Flavobacteriaceae	Flavobacterium	Flavobacterium sp. So3Ps_1728		FCB group	Bacteroidetes/Chlorobi group																													cellular organisms	unclassified Flavobacterium
1364066	Bacteria	Bacteroidota	Flavobacteriia	Flavobacteriales	Flavobacteriaceae	Flavobacterium	Flavobacterium sp. So3Ps_1729		FCB group	Bacteroidetes/Chlorobi group																													cellular organisms	unclassified Flavobacterium
1364067	Bacteria	Bacteroidota	Flavobacteriia	Flavobacteriales	Flavobacteriaceae	Flavobacterium	Flavobacterium sp. So3Ps_1730		FCB group	Bacteroidetes/Chlorobi group																													cellular organisms	unclassified Flavobacterium
1364068	Bacteria	Bacteroidota	Flavobacteriia	Flavobacteriales	Flavobacteriaceae	Flavobacterium	Flavobacterium sp. So3Ps_1731		FCB group	Bacteroidetes/Chlorobi group																													cellular organisms	unclassified Flavobacterium
1364069	Bacteria	Bacteroidota	Flavobacteriia	Flavobacteriales	Flavobacteriaceae	Flavobacterium	Flavobacterium sp. So3Ps_1732		FCB group	Bacteroidetes/Chlorobi group																													cellular organisms	unclassified Flavobacterium
1364070	Bacteria	Bacteroidota	Flavobacteriia	Flavobacteriales	Flavobacteriaceae	Flavobacterium	Flavobacterium sp. So3Ps_1733		FCB group	Bacteroidetes/Chlorobi group																													cellular organisms	unclassified Flavobacterium
1364071	Bacteria	Bacteroidota	Flavobacteriia	Flavobacteriales	Flavobacteriaceae	Flavobacterium	Flavobacterium sp. So3Ps_1767		FCB group	Bacteroidetes/Chlorobi group																													cellular organisms	unclassified Flavobacterium
1364072	Bacteria	Bacteroidota	Flavobacteriia	Flavobacteriales	Flavobacteriaceae	Flavobacterium	Flavobacterium sp. So3Ps_1772		FCB group	Bacteroidetes/Chlorobi group																													cellular organisms	unclassified Flavobacterium
1364073	Bacteria	Bacteroidota	Flavobacteriia	Flavobacteriales	Flavobacteriaceae	Flavobacterium	Flavobacterium sp. So3Ps_1774		FCB group	Bacteroidetes/Chlorobi group																													cellular organisms	unclassified Flavobacterium
1364074	Bacteria	Bacteroidota	Flavobacteriia	Flavobacteriales	Flavobacteriaceae	Flavobacterium	Flavobacterium sp. So3Ps_1775		FCB group	Bacteroidetes/Chlorobi group																													cellular organisms	unclassified Flavobacterium
1364075	Bacteria	Bacteroidota	Flavobacteriia	Flavobacteriales	Flavobacteriaceae	Flavobacterium	Flavobacterium sp. So3Ps_1778		FCB group	Bacteroidetes/Chlorobi group																													cellular organisms	unclassified Flavobacterium
1364076	Bacteria	Bacteroidota	Flavobacteriia	Flavobacteriales	Flavobacteriaceae	Flavobacterium	Flavobacterium sp. So3Ps_1779		FCB group	Bacteroidetes/Chlorobi group																													cellular organisms	unclassified Flavobacterium
1364077	Bacteria	Bacteroidota	Flavobacteriia	Flavobacteriales	Flavobacteriaceae	Flavobacterium	Flavobacterium sp. So3Ps_1791		FCB group	Bacteroidetes/Chlorobi group																													cellular organisms	unclassified Flavobacterium
1364078	Bacteria	Bacteroidota	Flavobacteriia	Flavobacteriales	Flavobacteriaceae	Flavobacterium	Flavobacterium sp. So3Ps_1792		FCB group	Bacteroidetes/Chlorobi group																													cellular organisms	unclassified Flavobacterium
1364079	Bacteria	Bacteroidota	Flavobacteriia	Flavobacteriales	Flavobacteriaceae	Flavobacterium	Flavobacterium sp. So3Ps_1815		FCB group	Bacteroidetes/Chlorobi group																													cellular organisms	unclassified Flavobacterium
1364080	Bacteria	Bacteroidota	Flavobacteriia	Flavobacteriales	Flavobacteriaceae	Flavobacterium	Flavobacterium sp. So3Ps_1816		FCB group	Bacteroidetes/Chlorobi group																													cellular organisms	unclassified Flavobacterium
1364081	Bacteria	Bacteroidota	Flavobacteriia	Flavobacteriales	Flavobacteriaceae	Flavobacterium	Flavobacterium sp. So3Ps_1822		FCB group	Bacteroidetes/Chlorobi group																													cellular organisms	unclassified Flavobacterium
