## Supplementary material for "Meta2DB: Curated Shotgun Metagenomic Feature Sets and Metadata for Health State Prediction": Metadata files: meta2db_taxonomic_lineage_file.csv (part 296 of 729)

tax_id	superkingdom	phylum	class	order	family	genus	species	biotype	clade	clade1	clade10	clade11	clade12	clade13	clade14	clade15	clade16	clade17	clade18	clade19	clade2	clade3	clade4	clade5	clade6	clade7	clade8	clade9	cohort	forma	forma specialis	forma specialis1	genotype	infraclass	infraorder	isolate	kingdom	morph	no rank	no rank1	no rank2	no rank3	no rank4	parvorder	pathogroup	section	series	serogroup	serotype	species group	species subgroup	strain	subclass	subcohort	subfamily	subgenus	subkingdom	suborder	subphylum	subsection	subspecies	subtribe	superclass	superfamily	superorder	superphylum	tribe	varietas
1364082	Bacteria	Bacteroidota	Flavobacteriia	Flavobacteriales	Flavobacteriaceae	Flavobacterium	Flavobacterium sp. So3Ps_1842		FCB group	Bacteroidetes/Chlorobi group																													cellular organisms	unclassified Flavobacterium
1364083	Bacteria	Bacteroidota	Flavobacteriia	Flavobacteriales	Flavobacteriaceae	Flavobacterium	Flavobacterium sp. So3Ps_1844		FCB group	Bacteroidetes/Chlorobi group																													cellular organisms	unclassified Flavobacterium
1364084	Bacteria	Bacteroidota	Flavobacteriia	Flavobacteriales	Flavobacteriaceae	Flavobacterium	Flavobacterium sp. So3Ps_1848		FCB group	Bacteroidetes/Chlorobi group																													cellular organisms	unclassified Flavobacterium
1364085	Bacteria	Bacteroidota	Flavobacteriia	Flavobacteriales	Flavobacteriaceae	Flavobacterium	Flavobacterium sp. So3Ps_1849		FCB group	Bacteroidetes/Chlorobi group																													cellular organisms	unclassified Flavobacterium
1364086	Bacteria	Bacteroidota	Flavobacteriia	Flavobacteriales	Flavobacteriaceae	Flavobacterium	Flavobacterium sp. So3Ps_1850		FCB group	Bacteroidetes/Chlorobi group																													cellular organisms	unclassified Flavobacterium
1364087	Bacteria	Bacteroidota	Flavobacteriia	Flavobacteriales	Flavobacteriaceae	Flavobacterium	Flavobacterium sp. So3Ps_1855		FCB group	Bacteroidetes/Chlorobi group																													cellular organisms	unclassified Flavobacterium
1364088	Bacteria	Bacteroidota	Flavobacteriia	Flavobacteriales	Flavobacteriaceae	Flavobacterium	Flavobacterium sp. So3Ps_1856		FCB group	Bacteroidetes/Chlorobi group																													cellular organisms	unclassified Flavobacterium
1364089	Bacteria	Bacteroidota	Flavobacteriia	Flavobacteriales	Flavobacteriaceae	Flavobacterium	Flavobacterium sp. So3Ps_1918		FCB group	Bacteroidetes/Chlorobi group																													cellular organisms	unclassified Flavobacterium
1364090	Bacteria	Bacteroidota	Flavobacteriia	Flavobacteriales	Flavobacteriaceae	Flavobacterium	Flavobacterium sp. So3Ps_1920		FCB group	Bacteroidetes/Chlorobi group																													cellular organisms	unclassified Flavobacterium
1364091	Bacteria	Bacteroidota	Flavobacteriia	Flavobacteriales	Flavobacteriaceae	Flavobacterium	Flavobacterium sp. So3Ps_833		FCB group	Bacteroidetes/Chlorobi group																													cellular organisms	unclassified Flavobacterium
1364092	Bacteria	Bacteroidota	Flavobacteriia	Flavobacteriales	Flavobacteriaceae	Flavobacterium	Flavobacterium sp. So3Ps_834		FCB group	Bacteroidetes/Chlorobi group																													cellular organisms	unclassified Flavobacterium
1364093	Bacteria	Bacteroidota	Flavobacteriia	Flavobacteriales	Flavobacteriaceae	Flavobacterium	Flavobacterium sp. So3Ps_838		FCB group	Bacteroidetes/Chlorobi group																													cellular organisms	unclassified Flavobacterium
1364094	Bacteria	Bacteroidota	Flavobacteriia	Flavobacteriales	Flavobacteriaceae	Flavobacterium	Flavobacterium sp. So3Ps_841		FCB group	Bacteroidetes/Chlorobi group																													cellular organisms	unclassified Flavobacterium
1364095	Bacteria	Bacteroidota	Flavobacteriia	Flavobacteriales	Flavobacteriaceae	Flavobacterium	Flavobacterium sp. So3Ps_848		FCB group	Bacteroidetes/Chlorobi group																													cellular organisms	unclassified Flavobacterium
1364096	Bacteria	Bacteroidota	Flavobacteriia	Flavobacteriales	Flavobacteriaceae	Flavobacterium	Flavobacterium sp. So3Ps_851		FCB group	Bacteroidetes/Chlorobi group																													cellular organisms	unclassified Flavobacterium
1364097	Bacteria	Bacteroidota	Flavobacteriia	Flavobacteriales	Flavobacteriaceae	Flavobacterium	Flavobacterium sp. So3Ps_853		FCB group	Bacteroidetes/Chlorobi group																													cellular organisms	unclassified Flavobacterium
1364098	Bacteria	Bacteroidota	Flavobacteriia	Flavobacteriales	Flavobacteriaceae	Flavobacterium	Flavobacterium sp. So3Ps_860		FCB group	Bacteroidetes/Chlorobi group																													cellular organisms	unclassified Flavobacterium
1364099	Bacteria	Bacteroidota	Flavobacteriia	Flavobacteriales	Flavobacteriaceae	Flavobacterium	Flavobacterium sp. So3Ps_862		FCB group	Bacteroidetes/Chlorobi group																													cellular organisms	unclassified Flavobacterium
1364100	Bacteria	Bacteroidota	Flavobacteriia	Flavobacteriales	Flavobacteriaceae	Flavobacterium	Flavobacterium sp. So3Pw_2823		FCB group	Bacteroidetes/Chlorobi group																													cellular organisms	unclassified Flavobacterium
1364101	Bacteria	Bacteroidota	Flavobacteriia	Flavobacteriales	Flavobacteriaceae	Flavobacterium	Flavobacterium sp. So3Pw_2826		FCB group	Bacteroidetes/Chlorobi group																													cellular organisms	unclassified Flavobacterium
1364102	Bacteria	Bacteroidota	Flavobacteriia	Flavobacteriales	Flavobacteriaceae	Flavobacterium	Flavobacterium sp. So3Pw_2827		FCB group	Bacteroidetes/Chlorobi group																													cellular organisms	unclassified Flavobacterium
1364103	Bacteria	Bacteroidota	Flavobacteriia	Flavobacteriales	Flavobacteriaceae	Flavobacterium	Flavobacterium sp. So3Pw_2835		FCB group	Bacteroidetes/Chlorobi group																													cellular organisms	unclassified Flavobacterium
1364104	Bacteria	Bacteroidota	Flavobacteriia	Flavobacteriales	Flavobacteriaceae	Flavobacterium	Flavobacterium sp. So3Pw_2840		FCB group	Bacteroidetes/Chlorobi group																													cellular organisms	unclassified Flavobacterium
1364105	Bacteria	Bacteroidota	Flavobacteriia	Flavobacteriales	Flavobacteriaceae	Flavobacterium	Flavobacterium sp. So3Pw_2844		FCB group	Bacteroidetes/Chlorobi group																													cellular organisms	unclassified Flavobacterium
1364106	Bacteria	Bacteroidota	Flavobacteriia	Flavobacteriales	Flavobacteriaceae	Flavobacterium	Flavobacterium sp. So3Pw_2846		FCB group	Bacteroidetes/Chlorobi group																													cellular organisms	unclassified Flavobacterium
1364107	Bacteria	Bacteroidota	Flavobacteriia	Flavobacteriales	Flavobacteriaceae	Flavobacterium	Flavobacterium sp. So3Pw_2848		FCB group	Bacteroidetes/Chlorobi group																													cellular organisms	unclassified Flavobacterium
1364108	Bacteria	Bacteroidota	Flavobacteriia	Flavobacteriales	Flavobacteriaceae	Flavobacterium	Flavobacterium sp. So3Pw_2850		FCB group	Bacteroidetes/Chlorobi group																													cellular organisms	unclassified Flavobacterium
1364109	Bacteria	Bacteroidota	Flavobacteriia	Flavobacteriales	Flavobacteriaceae	Flavobacterium	Flavobacterium sp. So3Pw_2875		FCB group	Bacteroidetes/Chlorobi group																													cellular organisms	unclassified Flavobacterium
1364110	Bacteria	Bacteroidota	Flavobacteriia	Flavobacteriales	Flavobacteriaceae	Flavobacterium	Flavobacterium sp. So3Pw_2888		FCB group	Bacteroidetes/Chlorobi group																													cellular organisms	unclassified Flavobacterium
1364111	Bacteria	Bacteroidota	Flavobacteriia	Flavobacteriales	Flavobacteriaceae	Flavobacterium	Flavobacterium sp. So3Pw_2896		FCB group	Bacteroidetes/Chlorobi group																													cellular organisms	unclassified Flavobacterium
1364112	Bacteria	Bacteroidota	Flavobacteriia	Flavobacteriales	Flavobacteriaceae	Flavobacterium	Flavobacterium sp. So3Pw_2898		FCB group	Bacteroidetes/Chlorobi group																													cellular organisms	unclassified Flavobacterium
1364113	Bacteria	Bacteroidota	Flavobacteriia	Flavobacteriales	Flavobacteriaceae	Flavobacterium	Flavobacterium sp. So3Pw_2900		FCB group	Bacteroidetes/Chlorobi group																													cellular organisms	unclassified Flavobacterium
1364114	Bacteria	Bacteroidota	Flavobacteriia	Flavobacteriales	Flavobacteriaceae	Flavobacterium	Flavobacterium sp. So3Pw_2901		FCB group	Bacteroidetes/Chlorobi group																													cellular organisms	unclassified Flavobacterium
1364115	Bacteria	Bacteroidota	Flavobacteriia	Flavobacteriales	Flavobacteriaceae	Flavobacterium	Flavobacterium sp. So3Pw_2906		FCB group	Bacteroidetes/Chlorobi group																													cellular organisms	unclassified Flavobacterium
1364116	Bacteria	Bacteroidota	Flavobacteriia	Flavobacteriales	Flavobacteriaceae	Flavobacterium	Flavobacterium sp. So3Pw_2915		FCB group	Bacteroidetes/Chlorobi group																													cellular organisms	unclassified Flavobacterium
1364117	Bacteria	Bacteroidota	Flavobacteriia	Flavobacteriales	Flavobacteriaceae	Flavobacterium	Flavobacterium sp. So3Pw_2922		FCB group	Bacteroidetes/Chlorobi group																													cellular organisms	unclassified Flavobacterium
1364118	Bacteria	Bacteroidota	Flavobacteriia	Flavobacteriales	Flavobacteriaceae	Flavobacterium	Flavobacterium sp. So3Pw_2923		FCB group	Bacteroidetes/Chlorobi group																													cellular organisms	unclassified Flavobacterium
1364119	Bacteria	Bacteroidota	Flavobacteriia	Flavobacteriales	Flavobacteriaceae	Flavobacterium	Flavobacterium sp. So3Pw_2924		FCB group	Bacteroidetes/Chlorobi group																													cellular organisms	unclassified Flavobacterium
1364120	Bacteria	Bacteroidota	Flavobacteriia	Flavobacteriales	Flavobacteriaceae	Flavobacterium	Flavobacterium sp. So3Pw_2925		FCB group	Bacteroidetes/Chlorobi group																													cellular organisms	unclassified Flavobacterium
1364121	Bacteria	Bacteroidota	Flavobacteriia	Flavobacteriales	Flavobacteriaceae	Flavobacterium	Flavobacterium sp. So3Pw_2926		FCB group	Bacteroidetes/Chlorobi group																													cellular organisms	unclassified Flavobacterium
1364122	Bacteria	Bacteroidota	Flavobacteriia	Flavobacteriales	Flavobacteriaceae	Flavobacterium	Flavobacterium sp. So3Pw_2930		FCB group	Bacteroidetes/Chlorobi group																													cellular organisms	unclassified Flavobacterium
1364123	Bacteria	Bacteroidota	Flavobacteriia	Flavobacteriales	Flavobacteriaceae	Flavobacterium	Flavobacterium sp. So3Pw_2931		FCB group	Bacteroidetes/Chlorobi group																													cellular organisms	unclassified Flavobacterium
1364124	Bacteria	Bacteroidota	Flavobacteriia	Flavobacteriales	Flavobacteriaceae	Flavobacterium	Flavobacterium sp. So3Pw_2936		FCB group	Bacteroidetes/Chlorobi group																													cellular organisms	unclassified Flavobacterium
1364125	Bacteria	Proteobacteria	Gammaproteobacteria	Xanthomonadales	Rhodanobacteraceae	Fulvimonas	Fulvimonas sp. So3Ps_1794																																cellular organisms	unclassified Fulvimonas
1364126	Bacteria	Proteobacteria	Betaproteobacteria	Burkholderiales	Oxalobacteraceae	Herbaspirillum	Herbaspirillum sp. So3Ps_1745																																cellular organisms	unclassified Herbaspirillum
1364127	Bacteria	Proteobacteria	Betaproteobacteria	Burkholderiales	Oxalobacteraceae	Herbaspirillum	Herbaspirillum sp. So3Ps_1874																																cellular organisms	unclassified Herbaspirillum
1364128	Bacteria	Proteobacteria	Betaproteobacteria	Burkholderiales	Oxalobacteraceae	Herbaspirillum	Herbaspirillum sp. So3Pw_1029																																cellular organisms	unclassified Herbaspirillum
1364129	Bacteria	Proteobacteria	Betaproteobacteria	Burkholderiales	Oxalobacteraceae	Herbaspirillum	Herbaspirillum sp. So3Pw_1032																																cellular organisms	unclassified Herbaspirillum
1364130	Bacteria	Proteobacteria	Betaproteobacteria	Burkholderiales	Oxalobacteraceae	Herbaspirillum	Herbaspirillum sp. So3Pw_1034																																cellular organisms	unclassified Herbaspirillum
1364131	Bacteria	Proteobacteria	Betaproteobacteria	Burkholderiales	Oxalobacteraceae	Herbaspirillum	Herbaspirillum sp. So3Pw_1043																																cellular organisms	unclassified Herbaspirillum
1364132	Bacteria	Proteobacteria	Betaproteobacteria	Burkholderiales	Oxalobacteraceae	Herbaspirillum	Herbaspirillum sp. So3Pw_2793																																cellular organisms	unclassified Herbaspirillum
1364133	Bacteria	Proteobacteria	Betaproteobacteria	Burkholderiales	Oxalobacteraceae	Herbaspirillum	Herbaspirillum sp. So3Pw_2921																																cellular organisms	unclassified Herbaspirillum
1364134	Bacteria	Proteobacteria	Alphaproteobacteria	Hyphomicrobiales	Hyphomicrobiaceae		Hyphomicrobiaceae bacterium So1Ps_500																																cellular organisms	unclassified Hyphomicrobiaceae
1364135	Bacteria	Proteobacteria	Alphaproteobacteria	Hyphomicrobiales	Hyphomicrobiaceae		Hyphomicrobiaceae bacterium So3Ps_1740																																cellular organisms	unclassified Hyphomicrobiaceae
1364136	Bacteria	Proteobacteria	Betaproteobacteria	Burkholderiales	Sphaerotilaceae	Inhella	Inhella sp. Se3Pw_3538																																cellular organisms	unclassified Inhella
1364137	Bacteria	Actinobacteria	Actinomycetia	Micrococcales	Promicromonosporaceae	Isoptericola	Isoptericola sp. So2Pw_996		Terrabacteria group																														cellular organisms	unclassified Isoptericola
1364138	Bacteria	Proteobacteria	Alphaproteobacteria	Hyphomicrobiales	Kaistiaceae	Kaistia	Kaistia sp. So1Ps_556																																cellular organisms	unclassified Kaistia
1364139	Bacteria	Proteobacteria	Alphaproteobacteria	Hyphomicrobiales	Kaistiaceae	Kaistia	Kaistia sp. So3Pw_1053																																cellular organisms	unclassified Kaistia
1364140	Bacteria	Actinobacteria	Actinomycetia	Streptomycetales	Streptomycetaceae	Kitasatospora	Kitasatospora sp. So1Ps_765		Terrabacteria group																														cellular organisms	unclassified Kitasatospora
1364141	Bacteria	Proteobacteria	Alphaproteobacteria	Hyphomicrobiales	Xanthobacteraceae	Labrys	Labrys sp. So1Pt_103																																cellular organisms	unclassified Labrys (in: Bacteria)
1364142	Bacteria	Proteobacteria	Alphaproteobacteria	Hyphomicrobiales	Xanthobacteraceae	Labrys	Labrys sp. So2Ps_1646																																cellular organisms	unclassified Labrys (in: Bacteria)
1364143	Bacteria	Proteobacteria	Alphaproteobacteria	Hyphomicrobiales	Xanthobacteraceae	Labrys	Labrys sp. So3Ps_1750																																cellular organisms	unclassified Labrys (in: Bacteria)
1364144	Bacteria	Proteobacteria	Alphaproteobacteria	Hyphomicrobiales	Xanthobacteraceae	Labrys	Labrys sp. So3Ps_1895																																cellular organisms	unclassified Labrys (in: Bacteria)
1364145	Bacteria	Proteobacteria	Alphaproteobacteria	Hyphomicrobiales	Xanthobacteraceae	Labrys	Labrys sp. So3Pw_1425																																cellular organisms	unclassified Labrys (in: Bacteria)
1364146	Bacteria	Proteobacteria	Alphaproteobacteria	Hyphomicrobiales	Xanthobacteraceae	Labrys	Labrys sp. So3Pw_2927																																cellular organisms	unclassified Labrys (in: Bacteria)
1364147	Bacteria	Actinobacteria	Actinomycetia	Micrococcales	Microbacteriaceae	Leifsonia	Leifsonia sp. So1Ps_517		Terrabacteria group																														cellular organisms	unclassified Leifsonia
1364148	Bacteria	Actinobacteria	Actinomycetia	Micrococcales	Microbacteriaceae	Leifsonia	Leifsonia sp. So1Ps_531		Terrabacteria group																														cellular organisms	unclassified Leifsonia
1364149	Bacteria	Actinobacteria	Actinomycetia	Micrococcales	Microbacteriaceae	Leifsonia	Leifsonia sp. So1Ps_534		Terrabacteria group																														cellular organisms	unclassified Leifsonia
1364150	Bacteria	Actinobacteria	Actinomycetia	Micrococcales	Microbacteriaceae	Leifsonia	Leifsonia sp. So1Ps_546		Terrabacteria group																														cellular organisms	unclassified Leifsonia
1364151	Bacteria	Actinobacteria	Actinomycetia	Micrococcales	Microbacteriaceae	Leifsonia	Leifsonia sp. So1Pt_98		Terrabacteria group																														cellular organisms	unclassified Leifsonia
1364152	Bacteria	Actinobacteria	Actinomycetia	Micrococcales	Microbacteriaceae	Leifsonia	Leifsonia sp. So2Ps_1637		Terrabacteria group																														cellular organisms	unclassified Leifsonia
1364153	Bacteria	Actinobacteria	Actinomycetia	Micrococcales	Microbacteriaceae	Leifsonia	Leifsonia sp. So2Ps_1638		Terrabacteria group																														cellular organisms	unclassified Leifsonia
1364154	Bacteria	Actinobacteria	Actinomycetia	Micrococcales	Microbacteriaceae	Leifsonia	Leifsonia sp. So2Pt_46		Terrabacteria group																														cellular organisms	unclassified Leifsonia
1364155	Bacteria	Actinobacteria	Actinomycetia	Micrococcales	Microbacteriaceae	Leifsonia	Leifsonia sp. So2Pt_47		Terrabacteria group																														cellular organisms	unclassified Leifsonia
1364156	Bacteria	Actinobacteria	Actinomycetia	Micrococcales	Microbacteriaceae	Leifsonia	Leifsonia sp. So2Pt_48		Terrabacteria group																														cellular organisms	unclassified Leifsonia
1364157	Bacteria	Actinobacteria	Actinomycetia	Micrococcales	Microbacteriaceae	Leifsonia	Leifsonia sp. So2Pt_50		Terrabacteria group																														cellular organisms	unclassified Leifsonia
1364158	Bacteria	Actinobacteria	Actinomycetia	Micrococcales	Microbacteriaceae	Leifsonia	Leifsonia sp. So2Pw_995		Terrabacteria group																														cellular organisms	unclassified Leifsonia
1364159	Bacteria	Actinobacteria	Actinomycetia	Micrococcales	Microbacteriaceae	Leifsonia	Leifsonia sp. So3Ps_1753		Terrabacteria group																														cellular organisms	unclassified Leifsonia
1364160	Bacteria	Actinobacteria	Actinomycetia	Micrococcales	Microbacteriaceae	Leifsonia	Leifsonia sp. So3Ps_1758		Terrabacteria group																														cellular organisms	unclassified Leifsonia
1364161	Bacteria	Actinobacteria	Actinomycetia	Micrococcales	Microbacteriaceae	Leifsonia	Leifsonia sp. So3Ps_839		Terrabacteria group																														cellular organisms	unclassified Leifsonia
1364162	Bacteria	Actinobacteria	Actinomycetia	Micrococcales	Microbacteriaceae	Leifsonia	Leifsonia sp. So3Pt_173		Terrabacteria group																														cellular organisms	unclassified Leifsonia
1364163	Bacteria	Actinobacteria	Actinomycetia	Micrococcales	Microbacteriaceae	Leifsonia	Leifsonia sp. So3Pt_207		Terrabacteria group																														cellular organisms	unclassified Leifsonia
1364164	Bacteria	Actinobacteria	Actinomycetia	Micrococcales	Microbacteriaceae	Leifsonia	Leifsonia sp. So3Pt_220		Terrabacteria group																														cellular organisms	unclassified Leifsonia
1364165	Bacteria	Actinobacteria	Actinomycetia	Micrococcales	Microbacteriaceae	Leifsonia	Leifsonia sp. So3Pt_221		Terrabacteria group																														cellular organisms	unclassified Leifsonia
1364166	Bacteria	Actinobacteria	Actinomycetia	Micrococcales	Microbacteriaceae	Leifsonia	Leifsonia sp. So3Pt_242		Terrabacteria group																														cellular organisms	unclassified Leifsonia
1364167	Bacteria	Actinobacteria	Actinomycetia	Micrococcales	Microbacteriaceae	Leifsonia	Leifsonia sp. So3Pt_243		Terrabacteria group																														cellular organisms	unclassified Leifsonia
1364168	Bacteria	Actinobacteria	Actinomycetia	Micrococcales	Microbacteriaceae	Leifsonia	Leifsonia sp. So3Pt_73		Terrabacteria group																														cellular organisms	unclassified Leifsonia
1364169	Bacteria	Actinobacteria	Actinomycetia	Micrococcales	Microbacteriaceae	Leifsonia	Leifsonia sp. So3Pt_76		Terrabacteria group																														cellular organisms	unclassified Leifsonia
1364170	Bacteria	Actinobacteria	Actinomycetia	Micrococcales	Microbacteriaceae	Leifsonia	Leifsonia sp. So3Pt_85		Terrabacteria group																														cellular organisms	unclassified Leifsonia
1364171	Bacteria	Actinobacteria	Actinomycetia	Micrococcales	Microbacteriaceae	Leifsonia	Leifsonia sp. So3Pt_96		Terrabacteria group																														cellular organisms	unclassified Leifsonia
1364172	Bacteria	Actinobacteria	Actinomycetia	Micrococcales	Microbacteriaceae	Leifsonia	Leifsonia sp. So3Pw_2851		Terrabacteria group																														cellular organisms	unclassified Leifsonia
1364173	Bacteria	Actinobacteria	Actinomycetia	Micrococcales	Microbacteriaceae	Leifsonia	Leifsonia sp. So3Pw_2961		Terrabacteria group																														cellular organisms	unclassified Leifsonia
1364174	Bacteria	Proteobacteria	Betaproteobacteria	Burkholderiales		Leptothrix	Leptothrix sp. Se3Pw_3472																																cellular organisms	Burkholderiales genera incertae sedis	unclassified Leptothrix (in: Bacteria)
1364175	Bacteria	Proteobacteria	Betaproteobacteria	Burkholderiales		Leptothrix	Leptothrix sp. Se3Pw_3480																																cellular organisms	Burkholderiales genera incertae sedis	unclassified Leptothrix (in: Bacteria)
1364176	Bacteria	Proteobacteria	Betaproteobacteria	Burkholderiales		Leptothrix	Leptothrix sp. Se3Pw_3516																																cellular organisms	Burkholderiales genera incertae sedis	unclassified Leptothrix (in: Bacteria)
1364177	Bacteria	Proteobacteria	Betaproteobacteria	Burkholderiales	Comamonadaceae	Limnohabitans	Limnohabitans sp. Se3Pw_3465																																cellular organisms	unclassified Limnohabitans
1364178	Bacteria	Proteobacteria	Betaproteobacteria	Burkholderiales	Comamonadaceae	Limnohabitans	Limnohabitans sp. Se3Pw_3466																																cellular organisms	unclassified Limnohabitans
1364179	Bacteria	Proteobacteria	Betaproteobacteria	Burkholderiales	Comamonadaceae	Limnohabitans	Limnohabitans sp. Se3Pw_3473																																cellular organisms	unclassified Limnohabitans
1364180	Bacteria	Proteobacteria	Betaproteobacteria	Burkholderiales	Comamonadaceae	Limnohabitans	Limnohabitans sp. Se3Pw_3484																																cellular organisms	unclassified Limnohabitans
1364181	Bacteria	Proteobacteria	Betaproteobacteria	Burkholderiales	Comamonadaceae	Limnohabitans	Limnohabitans sp. Se3Pw_3499																																cellular organisms	unclassified Limnohabitans
1364182	Bacteria	Proteobacteria	Betaproteobacteria	Burkholderiales	Comamonadaceae	Limnohabitans	Limnohabitans sp. Se3Pw_3502																																cellular organisms	unclassified Limnohabitans
1364183	Bacteria	Proteobacteria	Betaproteobacteria	Burkholderiales	Comamonadaceae	Limnohabitans	Limnohabitans sp. Se3Pw_3544																																cellular organisms	unclassified Limnohabitans
1364184	Bacteria	Proteobacteria	Betaproteobacteria	Burkholderiales	Comamonadaceae	Limnohabitans	Limnohabitans sp. Se3Pw_3627																																cellular organisms	unclassified Limnohabitans
1364185	Bacteria	Actinobacteria	Actinomycetia	Micromonosporales	Micromonosporaceae	Longispora	Longispora sp. So1Ps_554		Terrabacteria group																														cellular organisms	unclassified Longispora
1364186	Bacteria	Actinobacteria	Actinomycetia	Micromonosporales	Micromonosporaceae	Longispora	Longispora sp. So1Pw_1088		Terrabacteria group																														cellular organisms	unclassified Longispora
1364187	Bacteria	Proteobacteria	Gammaproteobacteria	Xanthomonadales	Rhodanobacteraceae	Luteibacter	Luteibacter sp. So2Pt_36																																cellular organisms	unclassified Luteibacter
1364188	Bacteria	Proteobacteria	Gammaproteobacteria	Xanthomonadales	Rhodanobacteraceae	Luteibacter	Luteibacter sp. So2Pt_40																																cellular organisms	unclassified Luteibacter
1364189	Bacteria	Proteobacteria	Gammaproteobacteria	Xanthomonadales	Rhodanobacteraceae	Luteibacter	Luteibacter sp. So3Pt_245																																cellular organisms	unclassified Luteibacter
1364190	Bacteria	Proteobacteria	Gammaproteobacteria	Xanthomonadales	Rhodanobacteraceae	Luteibacter	Luteibacter sp. So3Pw_2946																																cellular organisms	unclassified Luteibacter
1364191	Bacteria	Firmicutes	Bacilli	Bacillales	Bacillaceae	Lysinibacillus	Lysinibacillus sp. So1Ps_532		Terrabacteria group																														cellular organisms	unclassified Lysinibacillus
1364192	Bacteria	Firmicutes	Bacilli	Bacillales	Bacillaceae	Lysinibacillus	Lysinibacillus sp. So1Ps_674		Terrabacteria group																														cellular organisms	unclassified Lysinibacillus
1364193	Bacteria	Firmicutes	Bacilli	Bacillales	Bacillaceae	Lysinibacillus	Lysinibacillus sp. So1Pw_1097		Terrabacteria group																														cellular organisms	unclassified Lysinibacillus
1364194	Bacteria	Firmicutes	Bacilli	Bacillales	Bacillaceae	Lysinibacillus	Lysinibacillus sp. So2Pw_1245		Terrabacteria group																														cellular organisms	unclassified Lysinibacillus
1364195	Bacteria	Firmicutes	Bacilli	Bacillales	Bacillaceae	Lysinibacillus	Lysinibacillus sp. So2Pw_1313		Terrabacteria group																														cellular organisms	unclassified Lysinibacillus
1364196	Bacteria	Firmicutes	Bacilli	Bacillales	Bacillaceae	Lysinibacillus	Lysinibacillus sp. So3Pt_237		Terrabacteria group																														cellular organisms	unclassified Lysinibacillus
1364197	Bacteria	Proteobacteria	Gammaproteobacteria	Xanthomonadales	Xanthomonadaceae	Lysobacter	Lysobacter sp. So1Ps_683																																cellular organisms	unclassified Lysobacter
1364198	Bacteria	Proteobacteria	Gammaproteobacteria	Xanthomonadales	Xanthomonadaceae	Lysobacter	Lysobacter sp. So1Ps_750																																cellular organisms	unclassified Lysobacter
1364199	Bacteria	Proteobacteria	Gammaproteobacteria	Xanthomonadales	Xanthomonadaceae	Lysobacter	Lysobacter sp. So2Ps_825																																cellular organisms	unclassified Lysobacter
1364200	Bacteria	Proteobacteria	Gammaproteobacteria	Xanthomonadales	Xanthomonadaceae	Lysobacter	Lysobacter sp. So2Pw_1299																																cellular organisms	unclassified Lysobacter
1364201	Bacteria	Proteobacteria	Gammaproteobacteria	Xanthomonadales	Xanthomonadaceae	Lysobacter	Lysobacter sp. So3Pw_1036																																cellular organisms	unclassified Lysobacter
1364202	Bacteria	Proteobacteria	Gammaproteobacteria	Xanthomonadales	Xanthomonadaceae	Lysobacter	Lysobacter sp. So3Pw_1415																																cellular organisms	unclassified Lysobacter
1364203	Bacteria	Proteobacteria	Gammaproteobacteria	Xanthomonadales	Xanthomonadaceae	Lysobacter	Lysobacter sp. So3Pw_2830																																cellular organisms	unclassified Lysobacter
1364204	Bacteria	Actinobacteria	Actinomycetia	Propionibacteriales	Nocardioidaceae	Marmoricola	Marmoricola sp. So1Pw_989		Terrabacteria group																														cellular organisms	unclassified Marmoricola
1364205	Bacteria	Proteobacteria	Betaproteobacteria	Burkholderiales	Oxalobacteraceae	Massilia	Massilia sp. So1Pw_966																																cellular organisms	Massilia group	unclassified Massilia
1364206	Bacteria	Proteobacteria	Alphaproteobacteria	Hyphomicrobiales	Phyllobacteriaceae	Mesorhizobium	Mesorhizobium sp. So1Ps_498																																cellular organisms	unclassified Mesorhizobium
1364207	Bacteria	Proteobacteria	Alphaproteobacteria	Hyphomicrobiales	Phyllobacteriaceae	Mesorhizobium	Mesorhizobium sp. So1Ps_538																																cellular organisms	unclassified Mesorhizobium
1364208	Bacteria	Proteobacteria	Alphaproteobacteria	Hyphomicrobiales	Phyllobacteriaceae	Mesorhizobium	Mesorhizobium sp. So1Ps_539																																cellular organisms	unclassified Mesorhizobium
1364209	Bacteria	Proteobacteria	Alphaproteobacteria	Hyphomicrobiales	Phyllobacteriaceae	Mesorhizobium	Mesorhizobium sp. So1Ps_544																																cellular organisms	unclassified Mesorhizobium
1364210	Bacteria	Proteobacteria	Alphaproteobacteria	Hyphomicrobiales	Phyllobacteriaceae	Mesorhizobium	Mesorhizobium sp. So1Ps_561																																cellular organisms	unclassified Mesorhizobium
1364211	Bacteria	Proteobacteria	Alphaproteobacteria	Hyphomicrobiales	Phyllobacteriaceae	Mesorhizobium	Mesorhizobium sp. So1Ps_759																																cellular organisms	unclassified Mesorhizobium
1364212	Bacteria	Proteobacteria	Alphaproteobacteria	Hyphomicrobiales	Phyllobacteriaceae	Mesorhizobium	Mesorhizobium sp. So1Pt_102																																cellular organisms	unclassified Mesorhizobium
1364213	Bacteria	Proteobacteria	Alphaproteobacteria	Hyphomicrobiales	Phyllobacteriaceae	Mesorhizobium	Mesorhizobium sp. So2Ps_1669																																cellular organisms	unclassified Mesorhizobium
1364214	Bacteria	Proteobacteria	Alphaproteobacteria	Hyphomicrobiales	Phyllobacteriaceae	Mesorhizobium	Mesorhizobium sp. So2Ps_1674																																cellular organisms	unclassified Mesorhizobium
1364215	Bacteria	Proteobacteria	Alphaproteobacteria	Hyphomicrobiales	Phyllobacteriaceae	Mesorhizobium	Mesorhizobium sp. So2Ps_1678																																cellular organisms	unclassified Mesorhizobium
1364216	Bacteria	Proteobacteria	Alphaproteobacteria	Hyphomicrobiales	Phyllobacteriaceae	Mesorhizobium	Mesorhizobium sp. So2Ps_815																																cellular organisms	unclassified Mesorhizobium
1364217	Bacteria	Proteobacteria	Alphaproteobacteria	Hyphomicrobiales	Phyllobacteriaceae	Mesorhizobium	Mesorhizobium sp. So2Ps_821																																cellular organisms	unclassified Mesorhizobium
1364218	Bacteria	Proteobacteria	Alphaproteobacteria	Hyphomicrobiales	Phyllobacteriaceae	Mesorhizobium	Mesorhizobium sp. So2Ps_870																																cellular organisms	unclassified Mesorhizobium
1364219	Bacteria	Proteobacteria	Alphaproteobacteria	Hyphomicrobiales	Phyllobacteriaceae	Mesorhizobium	Mesorhizobium sp. So2Pt_151																																cellular organisms	unclassified Mesorhizobium
1364220	Bacteria	Proteobacteria	Alphaproteobacteria	Hyphomicrobiales	Phyllobacteriaceae	Mesorhizobium	Mesorhizobium sp. So2Pw_1008																																cellular organisms	unclassified Mesorhizobium
1364221	Bacteria	Proteobacteria	Alphaproteobacteria	Hyphomicrobiales	Phyllobacteriaceae	Mesorhizobium	Mesorhizobium sp. So2Pw_1233																																cellular organisms	unclassified Mesorhizobium
1364222	Bacteria	Proteobacteria	Alphaproteobacteria	Hyphomicrobiales	Phyllobacteriaceae	Mesorhizobium	Mesorhizobium sp. So2Pw_1237																																cellular organisms	unclassified Mesorhizobium
1364223	Bacteria	Proteobacteria	Alphaproteobacteria	Hyphomicrobiales	Phyllobacteriaceae	Mesorhizobium	Mesorhizobium sp. So2Pw_1251																																cellular organisms	unclassified Mesorhizobium
1364224	Bacteria	Proteobacteria	Alphaproteobacteria	Hyphomicrobiales	Phyllobacteriaceae	Mesorhizobium	Mesorhizobium sp. So2Pw_1262																																cellular organisms	unclassified Mesorhizobium
1364225	Bacteria	Proteobacteria	Alphaproteobacteria	Hyphomicrobiales	Phyllobacteriaceae	Mesorhizobium	Mesorhizobium sp. So2Pw_1319																																cellular organisms	unclassified Mesorhizobium
1364226	Bacteria	Proteobacteria	Alphaproteobacteria	Hyphomicrobiales	Phyllobacteriaceae	Mesorhizobium	Mesorhizobium sp. So3Ps_1737																																cellular organisms	unclassified Mesorhizobium
1364227	Bacteria	Proteobacteria	Alphaproteobacteria	Hyphomicrobiales	Phyllobacteriaceae	Mesorhizobium	Mesorhizobium sp. So3Ps_1876																																cellular organisms	unclassified Mesorhizobium
1364228	Bacteria	Proteobacteria	Alphaproteobacteria	Hyphomicrobiales	Phyllobacteriaceae	Mesorhizobium	Mesorhizobium sp. So3Ps_859																																cellular organisms	unclassified Mesorhizobium
1364229	Bacteria	Proteobacteria	Alphaproteobacteria	Hyphomicrobiales	Phyllobacteriaceae	Mesorhizobium	Mesorhizobium sp. So3Pt_230																																cellular organisms	unclassified Mesorhizobium
1364230	Bacteria	Proteobacteria	Alphaproteobacteria	Hyphomicrobiales	Phyllobacteriaceae	Mesorhizobium	Mesorhizobium sp. So3Pw_1033																																cellular organisms	unclassified Mesorhizobium
1364231	Bacteria	Proteobacteria	Alphaproteobacteria	Hyphomicrobiales	Phyllobacteriaceae	Mesorhizobium	Mesorhizobium sp. So3Pw_1038																																cellular organisms	unclassified Mesorhizobium
1364232	Bacteria	Proteobacteria	Alphaproteobacteria	Hyphomicrobiales	Phyllobacteriaceae	Mesorhizobium	Mesorhizobium sp. So3Pw_1051																																cellular organisms	unclassified Mesorhizobium
1364233	Bacteria	Proteobacteria	Alphaproteobacteria	Hyphomicrobiales	Phyllobacteriaceae	Mesorhizobium	Mesorhizobium sp. So3Pw_2795																																cellular organisms	unclassified Mesorhizobium
1364234	Bacteria	Proteobacteria	Alphaproteobacteria	Hyphomicrobiales	Phyllobacteriaceae	Mesorhizobium	Mesorhizobium sp. So3Pw_2806																																cellular organisms	unclassified Mesorhizobium
1364235	Bacteria	Proteobacteria	Alphaproteobacteria	Hyphomicrobiales	Phyllobacteriaceae	Mesorhizobium	Mesorhizobium sp. So3Pw_2811																																cellular organisms	unclassified Mesorhizobium
1364236	Bacteria	Proteobacteria	Alphaproteobacteria	Hyphomicrobiales	Phyllobacteriaceae	Mesorhizobium	Mesorhizobium sp. So3Pw_2894																																cellular organisms	unclassified Mesorhizobium
1364237	Bacteria	Proteobacteria	Alphaproteobacteria	Hyphomicrobiales	Methylobacteriaceae	Methylobacterium	Methylobacterium sp. So1Ps_704																																cellular organisms	unclassified Methylobacterium
1364238	Bacteria	Proteobacteria	Alphaproteobacteria	Hyphomicrobiales	Methylobacteriaceae	Methylobacterium	Methylobacterium sp. So3Pt_90																																cellular organisms	unclassified Methylobacterium
1364239	Bacteria	Actinobacteria	Actinomycetia	Micrococcales	Microbacteriaceae		Microbacteriaceae bacterium So1Ps_543		Terrabacteria group																														cellular organisms	unclassified Microbacteriaceae
1364240	Bacteria	Actinobacteria	Actinomycetia	Micrococcales	Microbacteriaceae		Microbacteriaceae bacterium So1Ps_684		Terrabacteria group																														cellular organisms	unclassified Microbacteriaceae
1364241	Bacteria	Actinobacteria	Actinomycetia	Micrococcales	Microbacteriaceae		Microbacteriaceae bacterium So1Ps_688		Terrabacteria group																														cellular organisms	unclassified Microbacteriaceae
1364242	Bacteria	Actinobacteria	Actinomycetia	Micrococcales	Microbacteriaceae		Microbacteriaceae bacterium So1Ps_777		Terrabacteria group																														cellular organisms	unclassified Microbacteriaceae
1364243	Bacteria	Actinobacteria	Actinomycetia	Micrococcales	Microbacteriaceae		Microbacteriaceae bacterium So1Pw_987		Terrabacteria group																														cellular organisms	unclassified Microbacteriaceae
1364244	Bacteria	Actinobacteria	Actinomycetia	Micrococcales	Microbacteriaceae		Microbacteriaceae bacterium So2Ps_1682		Terrabacteria group																														cellular organisms	unclassified Microbacteriaceae
1364245	Bacteria	Actinobacteria	Actinomycetia	Micrococcales	Microbacteriaceae		Microbacteriaceae bacterium So2Ps_1706		Terrabacteria group																														cellular organisms	unclassified Microbacteriaceae
1364246	Bacteria	Actinobacteria	Actinomycetia	Micrococcales	Microbacteriaceae		Microbacteriaceae bacterium So2Ps_881		Terrabacteria group																														cellular organisms	unclassified Microbacteriaceae
1364247	Bacteria	Actinobacteria	Actinomycetia	Micrococcales	Microbacteriaceae		Microbacteriaceae bacterium So2Pt_150		Terrabacteria group																														cellular organisms	unclassified Microbacteriaceae
1364248	Bacteria	Actinobacteria	Actinomycetia	Micrococcales	Microbacteriaceae		Microbacteriaceae bacterium So2Pw_1261		Terrabacteria group																														cellular organisms	unclassified Microbacteriaceae
1364249	Bacteria	Actinobacteria	Actinomycetia	Micrococcales	Microbacteriaceae		Microbacteriaceae bacterium So2Pw_1275		Terrabacteria group																														cellular organisms	unclassified Microbacteriaceae
1364250	Bacteria	Actinobacteria	Actinomycetia	Micrococcales	Microbacteriaceae		Microbacteriaceae bacterium So2Pw_1293		Terrabacteria group																														cellular organisms	unclassified Microbacteriaceae
1364251	Bacteria	Actinobacteria	Actinomycetia	Micrococcales	Microbacteriaceae		Microbacteriaceae bacterium So2Pw_1304		Terrabacteria group																														cellular organisms	unclassified Microbacteriaceae
1364252	Bacteria	Actinobacteria	Actinomycetia	Micrococcales	Microbacteriaceae		Microbacteriaceae bacterium So2Pw_1350		Terrabacteria group																														cellular organisms	unclassified Microbacteriaceae
1364253	Bacteria	Actinobacteria	Actinomycetia	Micrococcales	Microbacteriaceae		Microbacteriaceae bacterium So3Ps_1870		Terrabacteria group																														cellular organisms	unclassified Microbacteriaceae
1364254	Bacteria	Actinobacteria	Actinomycetia	Micrococcales	Microbacteriaceae		Microbacteriaceae bacterium So3Ps_1892		Terrabacteria group																														cellular organisms	unclassified Microbacteriaceae
1364255	Bacteria	Actinobacteria	Actinomycetia	Micrococcales	Microbacteriaceae		Microbacteriaceae bacterium So3Ps_1903		Terrabacteria group																														cellular organisms	unclassified Microbacteriaceae
1364256	Bacteria	Actinobacteria	Actinomycetia	Micrococcales	Microbacteriaceae		Microbacteriaceae bacterium So3Pt_167		Terrabacteria group																														cellular organisms	unclassified Microbacteriaceae
1364257	Bacteria	Actinobacteria	Actinomycetia	Micrococcales	Microbacteriaceae		Microbacteriaceae bacterium So3Pt_178		Terrabacteria group																														cellular organisms	unclassified Microbacteriaceae
1364258	Bacteria	Actinobacteria	Actinomycetia	Micrococcales	Microbacteriaceae		Microbacteriaceae bacterium So3Pt_185		Terrabacteria group																														cellular organisms	unclassified Microbacteriaceae
1364259	Bacteria	Actinobacteria	Actinomycetia	Micrococcales	Microbacteriaceae		Microbacteriaceae bacterium So3Pt_194		Terrabacteria group																														cellular organisms	unclassified Microbacteriaceae
1364260	Bacteria	Actinobacteria	Actinomycetia	Micrococcales	Microbacteriaceae		Microbacteriaceae bacterium So3Pt_219		Terrabacteria group																														cellular organisms	unclassified Microbacteriaceae
1364261	Bacteria	Actinobacteria	Actinomycetia	Micrococcales	Microbacteriaceae		Microbacteriaceae bacterium So3Pt_253		Terrabacteria group																														cellular organisms	unclassified Microbacteriaceae
1364262	Bacteria	Actinobacteria	Actinomycetia	Micrococcales	Microbacteriaceae		Microbacteriaceae bacterium So3Pt_79		Terrabacteria group																														cellular organisms	unclassified Microbacteriaceae
1364263	Bacteria	Actinobacteria	Actinomycetia	Micrococcales	Microbacteriaceae		Microbacteriaceae bacterium So3Pw_2792		Terrabacteria group																														cellular organisms	unclassified Microbacteriaceae
1364264	Bacteria	Actinobacteria	Actinomycetia	Micrococcales	Microbacteriaceae		Microbacteriaceae bacterium So3Pw_2804		Terrabacteria group																														cellular organisms	unclassified Microbacteriaceae
1364265	Bacteria	Actinobacteria	Actinomycetia	Micrococcales	Microbacteriaceae		Microbacteriaceae bacterium So3Pw_2970		Terrabacteria group																														cellular organisms	unclassified Microbacteriaceae
1364266	Bacteria	Actinobacteria	Actinomycetia	Micrococcales	Microbacteriaceae	Microbacterium	Microbacterium sp. So1Ps_489		Terrabacteria group																														cellular organisms	unclassified Microbacterium
1364267	Bacteria	Actinobacteria	Actinomycetia	Micrococcales	Microbacteriaceae	Microbacterium	Microbacterium sp. So1Ps_491		Terrabacteria group																														cellular organisms	unclassified Microbacterium
1364268	Bacteria	Actinobacteria	Actinomycetia	Micrococcales	Microbacteriaceae	Microbacterium	Microbacterium sp. So1Ps_492		Terrabacteria group																														cellular organisms	unclassified Microbacterium
1364269	Bacteria	Actinobacteria	Actinomycetia	Micrococcales	Microbacteriaceae	Microbacterium	Microbacterium sp. So1Ps_512		Terrabacteria group																														cellular organisms	unclassified Microbacterium
1364270	Bacteria	Actinobacteria	Actinomycetia	Micrococcales	Microbacteriaceae	Microbacterium	Microbacterium sp. So1Ps_519		Terrabacteria group																														cellular organisms	unclassified Microbacterium
1364271	Bacteria	Actinobacteria	Actinomycetia	Micrococcales	Microbacteriaceae	Microbacterium	Microbacterium sp. So1Ps_521		Terrabacteria group																														cellular organisms	unclassified Microbacterium
1364272	Bacteria	Actinobacteria	Actinomycetia	Micrococcales	Microbacteriaceae	Microbacterium	Microbacterium sp. So1Ps_522		Terrabacteria group																														cellular organisms	unclassified Microbacterium
1364273	Bacteria	Actinobacteria	Actinomycetia	Micrococcales	Microbacteriaceae	Microbacterium	Microbacterium sp. So1Ps_523		Terrabacteria group																														cellular organisms	unclassified Microbacterium
1364274	Bacteria	Actinobacteria	Actinomycetia	Micrococcales	Microbacteriaceae	Microbacterium	Microbacterium sp. So1Ps_525		Terrabacteria group																														cellular organisms	unclassified Microbacterium
1364275	Bacteria	Actinobacteria	Actinomycetia	Micrococcales	Microbacteriaceae	Microbacterium	Microbacterium sp. So1Ps_535		Terrabacteria group																														cellular organisms	unclassified Microbacterium
1364276	Bacteria	Actinobacteria	Actinomycetia	Micrococcales	Microbacteriaceae	Microbacterium	Microbacterium sp. So1Ps_552		Terrabacteria group																														cellular organisms	unclassified Microbacterium
1364277	Bacteria	Actinobacteria	Actinomycetia	Micrococcales	Microbacteriaceae	Microbacterium	Microbacterium sp. So1Ps_553		Terrabacteria group																														cellular organisms	unclassified Microbacterium
1364278	Bacteria	Actinobacteria	Actinomycetia	Micrococcales	Microbacteriaceae	Microbacterium	Microbacterium sp. So1Ps_680		Terrabacteria group																														cellular organisms	unclassified Microbacterium
1364279	Bacteria	Actinobacteria	Actinomycetia	Micrococcales	Microbacteriaceae	Microbacterium	Microbacterium sp. So1Ps_692		Terrabacteria group																														cellular organisms	unclassified Microbacterium
1364280	Bacteria	Actinobacteria	Actinomycetia	Micrococcales	Microbacteriaceae	Microbacterium	Microbacterium sp. So1Ps_698		Terrabacteria group																														cellular organisms	unclassified Microbacterium
1364281	Bacteria	Actinobacteria	Actinomycetia	Micrococcales	Microbacteriaceae	Microbacterium	Microbacterium sp. So1Ps_703		Terrabacteria group																														cellular organisms	unclassified Microbacterium
1364282	Bacteria	Actinobacteria	Actinomycetia	Micrococcales	Microbacteriaceae	Microbacterium	Microbacterium sp. So1Ps_712		Terrabacteria group																														cellular organisms	unclassified Microbacterium
1364283	Bacteria	Actinobacteria	Actinomycetia	Micrococcales	Microbacteriaceae	Microbacterium	Microbacterium sp. So1Ps_716		Terrabacteria group																														cellular organisms	unclassified Microbacterium
1364284	Bacteria	Actinobacteria	Actinomycetia	Micrococcales	Microbacteriaceae	Microbacterium	Microbacterium sp. So1Ps_749		Terrabacteria group																														cellular organisms	unclassified Microbacterium
1364285	Bacteria	Actinobacteria	Actinomycetia	Micrococcales	Microbacteriaceae	Microbacterium	Microbacterium sp. So1Ps_753		Terrabacteria group																														cellular organisms	unclassified Microbacterium
1364286	Bacteria	Actinobacteria	Actinomycetia	Micrococcales	Microbacteriaceae	Microbacterium	Microbacterium sp. So1Ps_754		Terrabacteria group																														cellular organisms	unclassified Microbacterium
1364287	Bacteria	Actinobacteria	Actinomycetia	Micrococcales	Microbacteriaceae	Microbacterium	Microbacterium sp. So1Ps_775		Terrabacteria group																														cellular organisms	unclassified Microbacterium
1364288	Bacteria	Actinobacteria	Actinomycetia	Micrococcales	Microbacteriaceae	Microbacterium	Microbacterium sp. So1Ps_776		Terrabacteria group																														cellular organisms	unclassified Microbacterium
1364289	Bacteria	Actinobacteria	Actinomycetia	Micrococcales	Microbacteriaceae	Microbacterium	Microbacterium sp. So1Ps_786		Terrabacteria group																														cellular organisms	unclassified Microbacterium
1364290	Bacteria	Actinobacteria	Actinomycetia	Micrococcales	Microbacteriaceae	Microbacterium	Microbacterium sp. So1Ps_787		Terrabacteria group																														cellular organisms	unclassified Microbacterium
1364291	Bacteria	Actinobacteria	Actinomycetia	Micrococcales	Microbacteriaceae	Microbacterium	Microbacterium sp. So1Ps_793		Terrabacteria group																														cellular organisms	unclassified Microbacterium
1364292	Bacteria	Actinobacteria	Actinomycetia	Micrococcales	Microbacteriaceae	Microbacterium	Microbacterium sp. So1Ps_794		Terrabacteria group																														cellular organisms	unclassified Microbacterium
1364293	Bacteria	Actinobacteria	Actinomycetia	Micrococcales	Microbacteriaceae	Microbacterium	Microbacterium sp. So1Ps_795		Terrabacteria group																														cellular organisms	unclassified Microbacterium
1364294	Bacteria	Actinobacteria	Actinomycetia	Micrococcales	Microbacteriaceae	Microbacterium	Microbacterium sp. So1Pt_119		Terrabacteria group																														cellular organisms	unclassified Microbacterium
1364295	Bacteria	Actinobacteria	Actinomycetia	Micrococcales	Microbacteriaceae	Microbacterium	Microbacterium sp. So1Pt_16		Terrabacteria group																														cellular organisms	unclassified Microbacterium
1364296	Bacteria	Actinobacteria	Actinomycetia	Micrococcales	Microbacteriaceae	Microbacterium	Microbacterium sp. So1Pt_24		Terrabacteria group																														cellular organisms	unclassified Microbacterium
1364297	Bacteria	Actinobacteria	Actinomycetia	Micrococcales	Microbacteriaceae	Microbacterium	Microbacterium sp. So1Pt_32		Terrabacteria group																														cellular organisms	unclassified Microbacterium
1364298	Bacteria	Actinobacteria	Actinomycetia	Micrococcales	Microbacteriaceae	Microbacterium	Microbacterium sp. So1Pt_6		Terrabacteria group																														cellular organisms	unclassified Microbacterium
1364299	Bacteria	Actinobacteria	Actinomycetia	Micrococcales	Microbacteriaceae	Microbacterium	Microbacterium sp. So1Pt_9		Terrabacteria group																														cellular organisms	unclassified Microbacterium
1364300	Bacteria	Actinobacteria	Actinomycetia	Micrococcales	Microbacteriaceae	Microbacterium	Microbacterium sp. So1Pw_1066		Terrabacteria group																														cellular organisms	unclassified Microbacterium
1364301	Bacteria	Actinobacteria	Actinomycetia	Micrococcales	Microbacteriaceae	Microbacterium	Microbacterium sp. So1Pw_1072		Terrabacteria group																														cellular organisms	unclassified Microbacterium
1364302	Bacteria	Actinobacteria	Actinomycetia	Micrococcales	Microbacteriaceae	Microbacterium	Microbacterium sp. So1Pw_1101		Terrabacteria group																														cellular organisms	unclassified Microbacterium
1364303	Bacteria	Actinobacteria	Actinomycetia	Micrococcales	Microbacteriaceae	Microbacterium	Microbacterium sp. So1Pw_1115		Terrabacteria group																														cellular organisms	unclassified Microbacterium
1364304	Bacteria	Actinobacteria	Actinomycetia	Micrococcales	Microbacteriaceae	Microbacterium	Microbacterium sp. So1Pw_1117		Terrabacteria group																														cellular organisms	unclassified Microbacterium
1364305	Bacteria	Actinobacteria	Actinomycetia	Micrococcales	Microbacteriaceae	Microbacterium	Microbacterium sp. So1Pw_1119		Terrabacteria group																														cellular organisms	unclassified Microbacterium
1364306	Bacteria	Actinobacteria	Actinomycetia	Micrococcales	Microbacteriaceae	Microbacterium	Microbacterium sp. So1Pw_1122		Terrabacteria group																														cellular organisms	unclassified Microbacterium
1364307	Bacteria	Actinobacteria	Actinomycetia	Micrococcales	Microbacteriaceae	Microbacterium	Microbacterium sp. So1Pw_1126		Terrabacteria group																														cellular organisms	unclassified Microbacterium
1364308	Bacteria	Actinobacteria	Actinomycetia	Micrococcales	Microbacteriaceae	Microbacterium	Microbacterium sp. So1Pw_1150		Terrabacteria group																														cellular organisms	unclassified Microbacterium
1364309	Bacteria	Actinobacteria	Actinomycetia	Micrococcales	Microbacteriaceae	Microbacterium	Microbacterium sp. So2Ps_1642		Terrabacteria group																														cellular organisms	unclassified Microbacterium
1364310	Bacteria	Actinobacteria	Actinomycetia	Micrococcales	Microbacteriaceae	Microbacterium	Microbacterium sp. So2Ps_1644		Terrabacteria group																														cellular organisms	unclassified Microbacterium
1364311	Bacteria	Actinobacteria	Actinomycetia	Micrococcales	Microbacteriaceae	Microbacterium	Microbacterium sp. So2Ps_1659		Terrabacteria group																														cellular organisms	unclassified Microbacterium
1364312	Bacteria	Actinobacteria	Actinomycetia	Micrococcales	Microbacteriaceae	Microbacterium	Microbacterium sp. So2Ps_1664		Terrabacteria group																														cellular organisms	unclassified Microbacterium
1364313	Bacteria	Actinobacteria	Actinomycetia	Micrococcales	Microbacteriaceae	Microbacterium	Microbacterium sp. So2Ps_1666		Terrabacteria group																														cellular organisms	unclassified Microbacterium
1364314	Bacteria	Actinobacteria	Actinomycetia	Micrococcales	Microbacteriaceae	Microbacterium	Microbacterium sp. So2Ps_1683		Terrabacteria group																														cellular organisms	unclassified Microbacterium
1364315	Bacteria	Actinobacteria	Actinomycetia	Micrococcales	Microbacteriaceae	Microbacterium	Microbacterium sp. So2Ps_1687		Terrabacteria group																														cellular organisms	unclassified Microbacterium
1364316	Bacteria	Actinobacteria	Actinomycetia	Micrococcales	Microbacteriaceae	Microbacterium	Microbacterium sp. So2Ps_1696		Terrabacteria group																														cellular organisms	unclassified Microbacterium
1364317	Bacteria	Actinobacteria	Actinomycetia	Micrococcales	Microbacteriaceae	Microbacterium	Microbacterium sp. So2Ps_1712		Terrabacteria group																														cellular organisms	unclassified Microbacterium
1364318	Bacteria	Actinobacteria	Actinomycetia	Micrococcales	Microbacteriaceae	Microbacterium	Microbacterium sp. So2Ps_878		Terrabacteria group																														cellular organisms	unclassified Microbacterium
1364319	Bacteria	Actinobacteria	Actinomycetia	Micrococcales	Microbacteriaceae	Microbacterium	Microbacterium sp. So2Ps_896		Terrabacteria group																														cellular organisms	unclassified Microbacterium
1364320	Bacteria	Actinobacteria	Actinomycetia	Micrococcales	Microbacteriaceae	Microbacterium	Microbacterium sp. So2Ps_901		Terrabacteria group																														cellular organisms	unclassified Microbacterium
1364321	Bacteria	Actinobacteria	Actinomycetia	Micrococcales	Microbacteriaceae	Microbacterium	Microbacterium sp. So2Ps_912		Terrabacteria group																														cellular organisms	unclassified Microbacterium
1364322	Bacteria	Actinobacteria	Actinomycetia	Micrococcales	Microbacteriaceae	Microbacterium	Microbacterium sp. So2Ps_959		Terrabacteria group																														cellular organisms	unclassified Microbacterium
1364323	Bacteria	Actinobacteria	Actinomycetia	Micrococcales	Microbacteriaceae	Microbacterium	Microbacterium sp. So2Pt_127		Terrabacteria group																														cellular organisms	unclassified Microbacterium
1364324	Bacteria	Actinobacteria	Actinomycetia	Micrococcales	Microbacteriaceae	Microbacterium	Microbacterium sp. So2Pt_133		Terrabacteria group																														cellular organisms	unclassified Microbacterium
1364325	Bacteria	Actinobacteria	Actinomycetia	Micrococcales	Microbacteriaceae	Microbacterium	Microbacterium sp. So2Pt_136		Terrabacteria group																														cellular organisms	unclassified Microbacterium
1364326	Bacteria	Actinobacteria	Actinomycetia	Micrococcales	Microbacteriaceae	Microbacterium	Microbacterium sp. So2Pt_137		Terrabacteria group																														cellular organisms	unclassified Microbacterium
1364327	Bacteria	Actinobacteria	Actinomycetia	Micrococcales	Microbacteriaceae	Microbacterium	Microbacterium sp. So2Pt_38		Terrabacteria group																														cellular organisms	unclassified Microbacterium
1364328	Bacteria	Actinobacteria	Actinomycetia	Micrococcales	Microbacteriaceae	Microbacterium	Microbacterium sp. So2Pt_63		Terrabacteria group																														cellular organisms	unclassified Microbacterium
1364329	Bacteria	Actinobacteria	Actinomycetia	Micrococcales	Microbacteriaceae	Microbacterium	Microbacterium sp. So2Pw_1000		Terrabacteria group																														cellular organisms	unclassified Microbacterium
1364330	Bacteria	Actinobacteria	Actinomycetia	Micrococcales	Microbacteriaceae	Microbacterium	Microbacterium sp. So2Pw_1001		Terrabacteria group																														cellular organisms	unclassified Microbacterium
1364331	Bacteria	Actinobacteria	Actinomycetia	Micrococcales	Microbacteriaceae	Microbacterium	Microbacterium sp. So2Pw_1002		Terrabacteria group																														cellular organisms	unclassified Microbacterium
1364332	Bacteria	Actinobacteria	Actinomycetia	Micrococcales	Microbacteriaceae	Microbacterium	Microbacterium sp. So2Pw_1003		Terrabacteria group																														cellular organisms	unclassified Microbacterium
1364333	Bacteria	Actinobacteria	Actinomycetia	Micrococcales	Microbacteriaceae	Microbacterium	Microbacterium sp. So2Pw_1004		Terrabacteria group																														cellular organisms	unclassified Microbacterium
1364334	Bacteria	Actinobacteria	Actinomycetia	Micrococcales	Microbacteriaceae	Microbacterium	Microbacterium sp. So2Pw_1234		Terrabacteria group																														cellular organisms	unclassified Microbacterium
1364335	Bacteria	Actinobacteria	Actinomycetia	Micrococcales	Microbacteriaceae	Microbacterium	Microbacterium sp. So2Pw_1235		Terrabacteria group																														cellular organisms	unclassified Microbacterium
1364336	Bacteria	Actinobacteria	Actinomycetia	Micrococcales	Microbacteriaceae	Microbacterium	Microbacterium sp. So2Pw_1236		Terrabacteria group																														cellular organisms	unclassified Microbacterium
1364337	Bacteria	Actinobacteria	Actinomycetia	Micrococcales	Microbacteriaceae	Microbacterium	Microbacterium sp. So2Pw_1238		Terrabacteria group																														cellular organisms	unclassified Microbacterium
1364338	Bacteria	Actinobacteria	Actinomycetia	Micrococcales	Microbacteriaceae	Microbacterium	Microbacterium sp. So2Pw_1239		Terrabacteria group																														cellular organisms	unclassified Microbacterium
1364339	Bacteria	Actinobacteria	Actinomycetia	Micrococcales	Microbacteriaceae	Microbacterium	Microbacterium sp. So2Pw_1241		Terrabacteria group																														cellular organisms	unclassified Microbacterium
1364340	Bacteria	Actinobacteria	Actinomycetia	Micrococcales	Microbacteriaceae	Microbacterium	Microbacterium sp. So2Pw_1247		Terrabacteria group																														cellular organisms	unclassified Microbacterium
1364341	Bacteria	Actinobacteria	Actinomycetia	Micrococcales	Microbacteriaceae	Microbacterium	Microbacterium sp. So2Pw_1252		Terrabacteria group																														cellular organisms	unclassified Microbacterium
1364342	Bacteria	Actinobacteria	Actinomycetia	Micrococcales	Microbacteriaceae	Microbacterium	Microbacterium sp. So2Pw_1254		Terrabacteria group																														cellular organisms	unclassified Microbacterium
1364343	Bacteria	Actinobacteria	Actinomycetia	Micrococcales	Microbacteriaceae	Microbacterium	Microbacterium sp. So2Pw_1256		Terrabacteria group																														cellular organisms	unclassified Microbacterium
1364344	Bacteria	Actinobacteria	Actinomycetia	Micrococcales	Microbacteriaceae	Microbacterium	Microbacterium sp. So2Pw_1270		Terrabacteria group																														cellular organisms	unclassified Microbacterium
1364345	Bacteria	Actinobacteria	Actinomycetia	Micrococcales	Microbacteriaceae	Microbacterium	Microbacterium sp. So2Pw_1284		Terrabacteria group																														cellular organisms	unclassified Microbacterium
1364346	Bacteria	Actinobacteria	Actinomycetia	Micrococcales	Microbacteriaceae	Microbacterium	Microbacterium sp. So2Pw_1288		Terrabacteria group																														cellular organisms	unclassified Microbacterium
1364347	Bacteria	Actinobacteria	Actinomycetia	Micrococcales	Microbacteriaceae	Microbacterium	Microbacterium sp. So2Pw_1301		Terrabacteria group																														cellular organisms	unclassified Microbacterium
1364348	Bacteria	Actinobacteria	Actinomycetia	Micrococcales	Microbacteriaceae	Microbacterium	Microbacterium sp. So2Pw_1306		Terrabacteria group																														cellular organisms	unclassified Microbacterium
1364349	Bacteria	Actinobacteria	Actinomycetia	Micrococcales	Microbacteriaceae	Microbacterium	Microbacterium sp. So2Pw_1327		Terrabacteria group																														cellular organisms	unclassified Microbacterium
1364350	Bacteria	Actinobacteria	Actinomycetia	Micrococcales	Microbacteriaceae	Microbacterium	Microbacterium sp. So2Pw_1331		Terrabacteria group																														cellular organisms	unclassified Microbacterium
1364351	Bacteria	Actinobacteria	Actinomycetia	Micrococcales	Microbacteriaceae	Microbacterium	Microbacterium sp. So2Pw_999		Terrabacteria group																														cellular organisms	unclassified Microbacterium
1364352	Bacteria	Actinobacteria	Actinomycetia	Micrococcales	Microbacteriaceae	Microbacterium	Microbacterium sp. So3Ps_1715		Terrabacteria group																														cellular organisms	unclassified Microbacterium
1364353	Bacteria	Actinobacteria	Actinomycetia	Micrococcales	Microbacteriaceae	Microbacterium	Microbacterium sp. So3Ps_1878		Terrabacteria group																														cellular organisms	unclassified Microbacterium
1364354	Bacteria	Actinobacteria	Actinomycetia	Micrococcales	Microbacteriaceae	Microbacterium	Microbacterium sp. So3Ps_1902		Terrabacteria group																														cellular organisms	unclassified Microbacterium
1364355	Bacteria	Actinobacteria	Actinomycetia	Micrococcales	Microbacteriaceae	Microbacterium	Microbacterium sp. So3Ps_1905		Terrabacteria group																														cellular organisms	unclassified Microbacterium
1364356	Bacteria	Actinobacteria	Actinomycetia	Micrococcales	Microbacteriaceae	Microbacterium	Microbacterium sp. So3Pt_188		Terrabacteria group																														cellular organisms	unclassified Microbacterium
1364357	Bacteria	Actinobacteria	Actinomycetia	Micrococcales	Microbacteriaceae	Microbacterium	Microbacterium sp. So3Pt_190		Terrabacteria group																														cellular organisms	unclassified Microbacterium
1364358	Bacteria	Actinobacteria	Actinomycetia	Micrococcales	Microbacteriaceae	Microbacterium	Microbacterium sp. So3Pt_224		Terrabacteria group																														cellular organisms	unclassified Microbacterium
1364359	Bacteria	Actinobacteria	Actinomycetia	Micrococcales	Microbacteriaceae	Microbacterium	Microbacterium sp. So3Pt_240		Terrabacteria group																														cellular organisms	unclassified Microbacterium
1364360	Bacteria	Actinobacteria	Actinomycetia	Micrococcales	Microbacteriaceae	Microbacterium	Microbacterium sp. So3Pt_244		Terrabacteria group																														cellular organisms	unclassified Microbacterium
1364361	Bacteria	Actinobacteria	Actinomycetia	Micrococcales	Microbacteriaceae	Microbacterium	Microbacterium sp. So3Pt_254		Terrabacteria group																														cellular organisms	unclassified Microbacterium
1364362	Bacteria	Actinobacteria	Actinomycetia	Micrococcales	Microbacteriaceae	Microbacterium	Microbacterium sp. So3Pt_72		Terrabacteria group																														cellular organisms	unclassified Microbacterium
1364363	Bacteria	Actinobacteria	Actinomycetia	Micrococcales	Microbacteriaceae	Microbacterium	Microbacterium sp. So3Pt_78		Terrabacteria group																														cellular organisms	unclassified Microbacterium
1364364	Bacteria	Actinobacteria	Actinomycetia	Micrococcales	Microbacteriaceae	Microbacterium	Microbacterium sp. So3Pt_84		Terrabacteria group																														cellular organisms	unclassified Microbacterium
1364365	Bacteria	Actinobacteria	Actinomycetia	Micrococcales	Microbacteriaceae	Microbacterium	Microbacterium sp. So3Pt_88		Terrabacteria group																														cellular organisms	unclassified Microbacterium
1364366	Bacteria	Actinobacteria	Actinomycetia	Micrococcales	Microbacteriaceae	Microbacterium	Microbacterium sp. So3Pw_1042		Terrabacteria group																														cellular organisms	unclassified Microbacterium
1364367	Bacteria	Actinobacteria	Actinomycetia	Micrococcales	Microbacteriaceae	Microbacterium	Microbacterium sp. So3Pw_1047		Terrabacteria group																														cellular organisms	unclassified Microbacterium
1364368	Bacteria	Actinobacteria	Actinomycetia	Micrococcales	Microbacteriaceae	Microbacterium	Microbacterium sp. So3Pw_1048		Terrabacteria group																														cellular organisms	unclassified Microbacterium
1364369	Bacteria	Actinobacteria	Actinomycetia	Micrococcales	Microbacteriaceae	Microbacterium	Microbacterium sp. So3Pw_1409		Terrabacteria group																														cellular organisms	unclassified Microbacterium
1364370	Bacteria	Actinobacteria	Actinomycetia	Micrococcales	Microbacteriaceae	Microbacterium	Microbacterium sp. So3Pw_1416		Terrabacteria group																														cellular organisms	unclassified Microbacterium
1364371	Bacteria	Actinobacteria	Actinomycetia	Micrococcales	Microbacteriaceae	Microbacterium	Microbacterium sp. So3Pw_1419		Terrabacteria group																														cellular organisms	unclassified Microbacterium
1364372	Bacteria	Actinobacteria	Actinomycetia	Micrococcales	Microbacteriaceae	Microbacterium	Microbacterium sp. So3Pw_1420		Terrabacteria group																														cellular organisms	unclassified Microbacterium
1364373	Bacteria	Actinobacteria	Actinomycetia	Micrococcales	Microbacteriaceae	Microbacterium	Microbacterium sp. So3Pw_1424		Terrabacteria group																														cellular organisms	unclassified Microbacterium
1364374	Bacteria	Actinobacteria	Actinomycetia	Micrococcales	Microbacteriaceae	Microbacterium	Microbacterium sp. So3Pw_1437		Terrabacteria group																														cellular organisms	unclassified Microbacterium
1364375	Bacteria	Actinobacteria	Actinomycetia	Micrococcales	Microbacteriaceae	Microbacterium	Microbacterium sp. So3Pw_2786		Terrabacteria group																														cellular organisms	unclassified Microbacterium
1364376	Bacteria	Actinobacteria	Actinomycetia	Micrococcales	Microbacteriaceae	Microbacterium	Microbacterium sp. So3Pw_2791		Terrabacteria group																														cellular organisms	unclassified Microbacterium
1364377	Bacteria	Actinobacteria	Actinomycetia	Micrococcales	Microbacteriaceae	Microbacterium	Microbacterium sp. So3Pw_2797		Terrabacteria group																														cellular organisms	unclassified Microbacterium
1364378	Bacteria	Actinobacteria	Actinomycetia	Micrococcales	Microbacteriaceae	Microbacterium	Microbacterium sp. So3Pw_2798		Terrabacteria group																														cellular organisms	unclassified Microbacterium
1364379	Bacteria	Actinobacteria	Actinomycetia	Micrococcales	Microbacteriaceae	Microbacterium	Microbacterium sp. So3Pw_2799		Terrabacteria group																														cellular organisms	unclassified Microbacterium
1364380	Bacteria	Actinobacteria	Actinomycetia	Micrococcales	Microbacteriaceae	Microbacterium	Microbacterium sp. So3Pw_2803		Terrabacteria group																														cellular organisms	unclassified Microbacterium
1364381	Bacteria	Actinobacteria	Actinomycetia	Micrococcales	Microbacteriaceae	Microbacterium	Microbacterium sp. So3Pw_2810		Terrabacteria group																														cellular organisms	unclassified Microbacterium
1364382	Bacteria	Actinobacteria	Actinomycetia	Micrococcales	Microbacteriaceae	Microbacterium	Microbacterium sp. So3Pw_2813		Terrabacteria group																														cellular organisms	unclassified Microbacterium
1364383	Bacteria	Actinobacteria	Actinomycetia	Micrococcales	Microbacteriaceae	Microbacterium	Microbacterium sp. So3Pw_2814		Terrabacteria group																														cellular organisms	unclassified Microbacterium
1364384	Bacteria	Actinobacteria	Actinomycetia	Micrococcales	Microbacteriaceae	Microbacterium	Microbacterium sp. So3Pw_2818		Terrabacteria group																														cellular organisms	unclassified Microbacterium
1364385	Bacteria	Actinobacteria	Actinomycetia	Micrococcales	Microbacteriaceae	Microbacterium	Microbacterium sp. So3Pw_2949		Terrabacteria group																														cellular organisms	unclassified Microbacterium
1364386	Bacteria	Actinobacteria	Actinomycetia	Micrococcales	Microbacteriaceae	Microbacterium	Microbacterium sp. So3Pw_2963		Terrabacteria group																														cellular organisms	unclassified Microbacterium
1364387	Bacteria	Actinobacteria	Actinomycetia	Micrococcales	Microbacteriaceae	Microbacterium	Microbacterium sp. So3Pw_2971		Terrabacteria group																														cellular organisms	unclassified Microbacterium
1364388	Bacteria	Actinobacteria	Actinomycetia	Micrococcales	Micrococcaceae		Micrococcaceae bacterium So1Pw_980		Terrabacteria group																														cellular organisms	unclassified Micrococcaceae
1364389	Bacteria	Actinobacteria	Actinomycetia	Micrococcales	Micrococcaceae		Micrococcaceae bacterium So3Ps_849		Terrabacteria group																														cellular organisms	unclassified Micrococcaceae
1364390	Bacteria	Actinobacteria	Actinomycetia	Micrococcales	Micrococcaceae	Micrococcus	Micrococcus sp. So2Pt_160		Terrabacteria group																														cellular organisms	unclassified Micrococcus
1364391	Bacteria	Actinobacteria	Actinomycetia	Micrococcales	Micrococcaceae	Micrococcus	Micrococcus sp. So2Pt_161		Terrabacteria group																														cellular organisms	unclassified Micrococcus
1364392	Bacteria	Actinobacteria	Actinomycetia	Micrococcales	Micrococcaceae	Micrococcus	Micrococcus sp. So2Pt_162		Terrabacteria group																														cellular organisms	unclassified Micrococcus
1364393	Bacteria	Actinobacteria	Actinomycetia	Micrococcales	Micrococcaceae	Micrococcus	Micrococcus sp. So2Pt_163		Terrabacteria group																														cellular organisms	unclassified Micrococcus
1364394	Bacteria	Actinobacteria	Actinomycetia	Micrococcales	Micrococcaceae	Micrococcus	Micrococcus sp. So2Pt_164		Terrabacteria group																														cellular organisms	unclassified Micrococcus
1364395	Bacteria	Actinobacteria	Actinomycetia	Micrococcales	Micrococcaceae	Micrococcus	Micrococcus sp. So2Pt_165		Terrabacteria group																														cellular organisms	unclassified Micrococcus
1364396	Bacteria	Actinobacteria	Actinomycetia	Propionibacteriales	Propionibacteriaceae	Microlunatus	Microlunatus sp. So3Pw_1418		Terrabacteria group																														cellular organisms	unclassified Microlunatus
1364397	Bacteria	Proteobacteria	Alphaproteobacteria	Hyphomicrobiales	Methylobacteriaceae	Microvirga	Microvirga sp. So1Ps_494																																cellular organisms	unclassified Microvirga
1364398	Bacteria	Proteobacteria	Alphaproteobacteria	Hyphomicrobiales	Methylobacteriaceae	Microvirga	Microvirga sp. So1Ps_508																																cellular organisms	unclassified Microvirga
1364399	Bacteria	Proteobacteria	Alphaproteobacteria	Hyphomicrobiales	Methylobacteriaceae	Microvirga	Microvirga sp. So1Ps_509																																cellular organisms	unclassified Microvirga
1364400	Bacteria	Proteobacteria	Alphaproteobacteria	Hyphomicrobiales	Methylobacteriaceae	Microvirga	Microvirga sp. So1Ps_549																																cellular organisms	unclassified Microvirga
1364401	Bacteria	Proteobacteria	Alphaproteobacteria	Hyphomicrobiales	Methylobacteriaceae	Microvirga	Microvirga sp. So2Ps_902																																cellular organisms	unclassified Microvirga
1364402	Bacteria	Proteobacteria	Alphaproteobacteria	Hyphomicrobiales	Methylobacteriaceae	Microvirga	Microvirga sp. So3Pt_233																																cellular organisms	unclassified Microvirga
1364403	Bacteria	Bacteroidota	Sphingobacteriia	Sphingobacteriales	Sphingobacteriaceae	Mucilaginibacter	Mucilaginibacter sp. So1Pw_1093		FCB group	Bacteroidetes/Chlorobi group																													cellular organisms	unclassified Mucilaginibacter
1364404	Bacteria	Bacteroidota	Sphingobacteriia	Sphingobacteriales	Sphingobacteriaceae	Mucilaginibacter	Mucilaginibacter sp. So1Pw_1096		FCB group	Bacteroidetes/Chlorobi group																													cellular organisms	unclassified Mucilaginibacter
1364405	Bacteria	Actinobacteria	Actinomycetia	Corynebacteriales	Mycobacteriaceae	Mycobacterium	Mycobacterium sp. Se3Pw_3550		Terrabacteria group																														cellular organisms	unclassified Mycobacterium
1364406	Bacteria	Actinobacteria	Actinomycetia	Corynebacteriales	Mycobacteriaceae	Mycobacterium	Mycobacterium sp. So1Ps_487		Terrabacteria group																														cellular organisms	unclassified Mycobacterium
1364407	Bacteria	Actinobacteria	Actinomycetia	Corynebacteriales	Mycobacteriaceae	Mycobacterium	Mycobacterium sp. So1Ps_496		Terrabacteria group																														cellular organisms	unclassified Mycobacterium
1364408	Bacteria	Actinobacteria	Actinomycetia	Corynebacteriales	Mycobacteriaceae	Mycobacterium	Mycobacterium sp. So1Ps_506		Terrabacteria group																														cellular organisms	unclassified Mycobacterium
1364409	Bacteria	Actinobacteria	Actinomycetia	Corynebacteriales	Mycobacteriaceae	Mycobacterium	Mycobacterium sp. So1Ps_511		Terrabacteria group																														cellular organisms	unclassified Mycobacterium
1364410	Bacteria	Actinobacteria	Actinomycetia	Corynebacteriales	Mycobacteriaceae	Mycobacterium	Mycobacterium sp. So1Ps_526		Terrabacteria group																														cellular organisms	unclassified Mycobacterium
1364411	Bacteria	Actinobacteria	Actinomycetia	Corynebacteriales	Mycobacteriaceae	Mycobacterium	Mycobacterium sp. So1Ps_527		Terrabacteria group																														cellular organisms	unclassified Mycobacterium
1364412	Bacteria	Actinobacteria	Actinomycetia	Corynebacteriales	Mycobacteriaceae	Mycobacterium	Mycobacterium sp. So1Ps_536		Terrabacteria group																														cellular organisms	unclassified Mycobacterium
1364413	Bacteria	Actinobacteria	Actinomycetia	Corynebacteriales	Mycobacteriaceae	Mycobacterium	Mycobacterium sp. So1Ps_551		Terrabacteria group																														cellular organisms	unclassified Mycobacterium
1364414	Bacteria	Actinobacteria	Actinomycetia	Corynebacteriales	Mycobacteriaceae	Mycobacterium	Mycobacterium sp. So1Ps_555		Terrabacteria group																														cellular organisms	unclassified Mycobacterium
1364415	Bacteria	Actinobacteria	Actinomycetia	Corynebacteriales	Mycobacteriaceae	Mycobacterium	Mycobacterium sp. So1Ps_558		Terrabacteria group																														cellular organisms	unclassified Mycobacterium
1364416	Bacteria	Actinobacteria	Actinomycetia	Corynebacteriales	Mycobacteriaceae	Mycobacterium	Mycobacterium sp. So1Ps_560		Terrabacteria group																														cellular organisms	unclassified Mycobacterium
1364417	Bacteria	Actinobacteria	Actinomycetia	Corynebacteriales	Mycobacteriaceae	Mycobacterium	Mycobacterium sp. So1Ps_715		Terrabacteria group																														cellular organisms	unclassified Mycobacterium
1364418	Bacteria	Actinobacteria	Actinomycetia	Corynebacteriales	Mycobacteriaceae	Mycobacterium	Mycobacterium sp. So1Ps_727		Terrabacteria group																														cellular organisms	unclassified Mycobacterium
1364419	Bacteria	Actinobacteria	Actinomycetia	Corynebacteriales	Mycobacteriaceae	Mycobacterium	Mycobacterium sp. So1Ps_729		Terrabacteria group																														cellular organisms	unclassified Mycobacterium
1364420	Bacteria	Actinobacteria	Actinomycetia	Corynebacteriales	Mycobacteriaceae	Mycobacterium	Mycobacterium sp. So1Ps_730		Terrabacteria group																														cellular organisms	unclassified Mycobacterium
1364421	Bacteria	Actinobacteria	Actinomycetia	Corynebacteriales	Mycobacteriaceae	Mycobacterium	Mycobacterium sp. So1Ps_736		Terrabacteria group																														cellular organisms	unclassified Mycobacterium
1364422	Bacteria	Actinobacteria	Actinomycetia	Corynebacteriales	Mycobacteriaceae	Mycobacterium	Mycobacterium sp. So1Ps_737		Terrabacteria group																														cellular organisms	unclassified Mycobacterium
1364423	Bacteria	Actinobacteria	Actinomycetia	Corynebacteriales	Mycobacteriaceae	Mycobacterium	Mycobacterium sp. So1Ps_738		Terrabacteria group																														cellular organisms	unclassified Mycobacterium
1364424	Bacteria	Actinobacteria	Actinomycetia	Corynebacteriales	Mycobacteriaceae	Mycobacterium	Mycobacterium sp. So1Ps_740		Terrabacteria group																														cellular organisms	unclassified Mycobacterium
1364425	Bacteria	Actinobacteria	Actinomycetia	Corynebacteriales	Mycobacteriaceae	Mycobacterium	Mycobacterium sp. So1Ps_741		Terrabacteria group																														cellular organisms	unclassified Mycobacterium
1364426	Bacteria	Actinobacteria	Actinomycetia	Corynebacteriales	Mycobacteriaceae	Mycobacterium	Mycobacterium sp. So1Ps_744		Terrabacteria group																														cellular organisms	unclassified Mycobacterium
1364427	Bacteria	Actinobacteria	Actinomycetia	Corynebacteriales	Mycobacteriaceae	Mycobacterium	Mycobacterium sp. So1Ps_772		Terrabacteria group																														cellular organisms	unclassified Mycobacterium
1364428	Bacteria	Actinobacteria	Actinomycetia	Corynebacteriales	Mycobacteriaceae	Mycobacterium	Mycobacterium sp. So1Ps_780		Terrabacteria group																														cellular organisms	unclassified Mycobacterium
1364429	Bacteria	Actinobacteria	Actinomycetia	Corynebacteriales	Mycobacteriaceae	Mycobacterium	Mycobacterium sp. So1Ps_789		Terrabacteria group																														cellular organisms	unclassified Mycobacterium
1364430	Bacteria	Actinobacteria	Actinomycetia	Corynebacteriales	Mycobacteriaceae	Mycobacterium	Mycobacterium sp. So1Ps_792		Terrabacteria group																														cellular organisms	unclassified Mycobacterium
1364431	Bacteria	Actinobacteria	Actinomycetia	Corynebacteriales	Mycobacteriaceae	Mycobacterium	Mycobacterium sp. So1Ps_798		Terrabacteria group																														cellular organisms	unclassified Mycobacterium
1364432	Bacteria	Actinobacteria	Actinomycetia	Corynebacteriales	Mycobacteriaceae	Mycobacterium	Mycobacterium sp. So1Pt_100		Terrabacteria group																														cellular organisms	unclassified Mycobacterium
1364433	Bacteria	Actinobacteria	Actinomycetia	Corynebacteriales	Mycobacteriaceae	Mycobacterium	Mycobacterium sp. So1Pt_104		Terrabacteria group																														cellular organisms	unclassified Mycobacterium
1364434	Bacteria	Actinobacteria	Actinomycetia	Corynebacteriales	Mycobacteriaceae	Mycobacterium	Mycobacterium sp. So1Pt_106		Terrabacteria group																														cellular organisms	unclassified Mycobacterium
1364435	Bacteria	Actinobacteria	Actinomycetia	Corynebacteriales	Mycobacteriaceae	Mycobacterium	Mycobacterium sp. So1Pt_25		Terrabacteria group																														cellular organisms	unclassified Mycobacterium
1364436	Bacteria	Actinobacteria	Actinomycetia	Corynebacteriales	Mycobacteriaceae	Mycobacterium	Mycobacterium sp. So1Pt_27		Terrabacteria group																														cellular organisms	unclassified Mycobacterium
1364437	Bacteria	Actinobacteria	Actinomycetia	Corynebacteriales	Mycobacteriaceae	Mycobacterium	Mycobacterium sp. So1Pt_3		Terrabacteria group																														cellular organisms	unclassified Mycobacterium
1364438	Bacteria	Actinobacteria	Actinomycetia	Corynebacteriales	Mycobacteriaceae	Mycobacterium	Mycobacterium sp. So1Pt_30		Terrabacteria group																														cellular organisms	unclassified Mycobacterium
1364439	Bacteria	Actinobacteria	Actinomycetia	Corynebacteriales	Mycobacteriaceae	Mycobacterium	Mycobacterium sp. So1Pt_31		Terrabacteria group																														cellular organisms	unclassified Mycobacterium
1364440	Bacteria	Actinobacteria	Actinomycetia	Corynebacteriales	Mycobacteriaceae	Mycobacterium	Mycobacterium sp. So1Pt_7		Terrabacteria group																														cellular organisms	unclassified Mycobacterium
1364441	Bacteria	Actinobacteria	Actinomycetia	Corynebacteriales	Mycobacteriaceae	Mycobacterium	Mycobacterium sp. So1Pt_97		Terrabacteria group																														cellular organisms	unclassified Mycobacterium
1364442	Bacteria	Actinobacteria	Actinomycetia	Corynebacteriales	Mycobacteriaceae	Mycobacterium	Mycobacterium sp. So1Pw_1061		Terrabacteria group																														cellular organisms	unclassified Mycobacterium
1364443	Bacteria	Actinobacteria	Actinomycetia	Corynebacteriales	Mycobacteriaceae	Mycobacterium	Mycobacterium sp. So1Pw_1063		Terrabacteria group																														cellular organisms	unclassified Mycobacterium
1364444	Bacteria	Actinobacteria	Actinomycetia	Corynebacteriales	Mycobacteriaceae	Mycobacterium	Mycobacterium sp. So1Pw_1084		Terrabacteria group																														cellular organisms	unclassified Mycobacterium
1364445	Bacteria	Actinobacteria	Actinomycetia	Corynebacteriales	Mycobacteriaceae	Mycobacterium	Mycobacterium sp. So1Pw_1099		Terrabacteria group																														cellular organisms	unclassified Mycobacterium
1364446	Bacteria	Actinobacteria	Actinomycetia	Corynebacteriales	Mycobacteriaceae	Mycobacterium	Mycobacterium sp. So1Pw_1103		Terrabacteria group																														cellular organisms	unclassified Mycobacterium
1364447	Bacteria	Actinobacteria	Actinomycetia	Corynebacteriales	Mycobacteriaceae	Mycobacterium	Mycobacterium sp. So1Pw_1125		Terrabacteria group																														cellular organisms	unclassified Mycobacterium
1364448	Bacteria	Actinobacteria	Actinomycetia	Corynebacteriales	Mycobacteriaceae	Mycobacterium	Mycobacterium sp. So1Pw_1130		Terrabacteria group																														cellular organisms	unclassified Mycobacterium
1364449	Bacteria	Actinobacteria	Actinomycetia	Corynebacteriales	Mycobacteriaceae	Mycobacterium	Mycobacterium sp. So1Pw_1227		Terrabacteria group																														cellular organisms	unclassified Mycobacterium
1364450	Bacteria	Actinobacteria	Actinomycetia	Corynebacteriales	Mycobacteriaceae	Mycobacterium	Mycobacterium sp. So1Pw_986		Terrabacteria group																														cellular organisms	unclassified Mycobacterium
1364451	Bacteria	Actinobacteria	Actinomycetia	Corynebacteriales	Mycobacteriaceae	Mycobacterium	Mycobacterium sp. So2Ps_1636		Terrabacteria group																														cellular organisms	unclassified Mycobacterium
1364452	Bacteria	Actinobacteria	Actinomycetia	Corynebacteriales	Mycobacteriaceae	Mycobacterium	Mycobacterium sp. So2Ps_1651		Terrabacteria group																														cellular organisms	unclassified Mycobacterium
1364453	Bacteria	Actinobacteria	Actinomycetia	Corynebacteriales	Mycobacteriaceae	Mycobacterium	Mycobacterium sp. So2Ps_1654		Terrabacteria group																														cellular organisms	unclassified Mycobacterium
1364454	Bacteria	Actinobacteria	Actinomycetia	Corynebacteriales	Mycobacteriaceae	Mycobacterium	Mycobacterium sp. So2Ps_1657		Terrabacteria group																														cellular organisms	unclassified Mycobacterium
1364455	Bacteria	Actinobacteria	Actinomycetia	Corynebacteriales	Mycobacteriaceae	Mycobacterium	Mycobacterium sp. So2Ps_1667		Terrabacteria group																														cellular organisms	unclassified Mycobacterium
1364456	Bacteria	Actinobacteria	Actinomycetia	Corynebacteriales	Mycobacteriaceae	Mycobacterium	Mycobacterium sp. So2Ps_1684		Terrabacteria group																														cellular organisms	unclassified Mycobacterium
1364457	Bacteria	Actinobacteria	Actinomycetia	Corynebacteriales	Mycobacteriaceae	Mycobacterium	Mycobacterium sp. So2Ps_1685		Terrabacteria group																														cellular organisms	unclassified Mycobacterium
1364458	Bacteria	Actinobacteria	Actinomycetia	Corynebacteriales	Mycobacteriaceae	Mycobacterium	Mycobacterium sp. So2Ps_1701		Terrabacteria group																														cellular organisms	unclassified Mycobacterium
1364459	Bacteria	Actinobacteria	Actinomycetia	Corynebacteriales	Mycobacteriaceae	Mycobacterium	Mycobacterium sp. So2Ps_1709		Terrabacteria group																														cellular organisms	unclassified Mycobacterium
1364460	Bacteria	Actinobacteria	Actinomycetia	Corynebacteriales	Mycobacteriaceae	Mycobacterium	Mycobacterium sp. So2Ps_814		Terrabacteria group																														cellular organisms	unclassified Mycobacterium
1364461	Bacteria	Actinobacteria	Actinomycetia	Corynebacteriales	Mycobacteriaceae	Mycobacterium	Mycobacterium sp. So2Ps_817		Terrabacteria group																														cellular organisms	unclassified Mycobacterium
1364462	Bacteria	Actinobacteria	Actinomycetia	Corynebacteriales	Mycobacteriaceae	Mycobacterium	Mycobacterium sp. So2Ps_818		Terrabacteria group																														cellular organisms	unclassified Mycobacterium
1364463	Bacteria	Actinobacteria	Actinomycetia	Corynebacteriales	Mycobacteriaceae	Mycobacterium	Mycobacterium sp. So2Ps_828		Terrabacteria group																														cellular organisms	unclassified Mycobacterium
1364464	Bacteria	Actinobacteria	Actinomycetia	Corynebacteriales	Mycobacteriaceae	Mycobacterium	Mycobacterium sp. So2Ps_867		Terrabacteria group																														cellular organisms	unclassified Mycobacterium
1364465	Bacteria	Actinobacteria	Actinomycetia	Corynebacteriales	Mycobacteriaceae	Mycobacterium	Mycobacterium sp. So2Ps_884		Terrabacteria group																														cellular organisms	unclassified Mycobacterium
1364466	Bacteria	Actinobacteria	Actinomycetia	Corynebacteriales	Mycobacteriaceae	Mycobacterium	Mycobacterium sp. So2Ps_893		Terrabacteria group																														cellular organisms	unclassified Mycobacterium
1364467	Bacteria	Actinobacteria	Actinomycetia	Corynebacteriales	Mycobacteriaceae	Mycobacterium	Mycobacterium sp. So2Ps_960		Terrabacteria group																														cellular organisms	unclassified Mycobacterium
1364468	Bacteria	Actinobacteria	Actinomycetia	Corynebacteriales	Mycobacteriaceae	Mycobacterium	Mycobacterium sp. So2Pt_128		Terrabacteria group																														cellular organisms	unclassified Mycobacterium
1364469	Bacteria	Actinobacteria	Actinomycetia	Corynebacteriales	Mycobacteriaceae	Mycobacterium	Mycobacterium sp. So2Pt_130		Terrabacteria group																														cellular organisms	unclassified Mycobacterium
1364470	Bacteria	Actinobacteria	Actinomycetia	Corynebacteriales	Mycobacteriaceae	Mycobacterium	Mycobacterium sp. So2Pt_132		Terrabacteria group																														cellular organisms	unclassified Mycobacterium
1364471	Bacteria	Actinobacteria	Actinomycetia	Corynebacteriales	Mycobacteriaceae	Mycobacterium	Mycobacterium sp. So2Pt_143		Terrabacteria group																														cellular organisms	unclassified Mycobacterium
1364472	Bacteria	Actinobacteria	Actinomycetia	Corynebacteriales	Mycobacteriaceae	Mycobacterium	Mycobacterium sp. So2Pt_148		Terrabacteria group																														cellular organisms	unclassified Mycobacterium
1364473	Bacteria	Actinobacteria	Actinomycetia	Corynebacteriales	Mycobacteriaceae	Mycobacterium	Mycobacterium sp. So2Pt_149		Terrabacteria group																														cellular organisms	unclassified Mycobacterium
1364474	Bacteria	Actinobacteria	Actinomycetia	Corynebacteriales	Mycobacteriaceae	Mycobacterium	Mycobacterium sp. So2Pt_166		Terrabacteria group																														cellular organisms	unclassified Mycobacterium
1364475	Bacteria	Actinobacteria	Actinomycetia	Corynebacteriales	Mycobacteriaceae	Mycobacterium	Mycobacterium sp. So2Pt_42		Terrabacteria group																														cellular organisms	unclassified Mycobacterium
1364476	Bacteria	Actinobacteria	Actinomycetia	Corynebacteriales	Mycobacteriaceae	Mycobacterium	Mycobacterium sp. So2Pt_44		Terrabacteria group																														cellular organisms	unclassified Mycobacterium
1364477	Bacteria	Actinobacteria	Actinomycetia	Corynebacteriales	Mycobacteriaceae	Mycobacterium	Mycobacterium sp. So2Pt_61		Terrabacteria group																														cellular organisms	unclassified Mycobacterium
1364478	Bacteria	Actinobacteria	Actinomycetia	Corynebacteriales	Mycobacteriaceae	Mycobacterium	Mycobacterium sp. So2Pw_1005		Terrabacteria group																														cellular organisms	unclassified Mycobacterium
1364479	Bacteria	Actinobacteria	Actinomycetia	Corynebacteriales	Mycobacteriaceae	Mycobacterium	Mycobacterium sp. So2Pw_1243		Terrabacteria group																														cellular organisms	unclassified Mycobacterium
1364480	Bacteria	Actinobacteria	Actinomycetia	Corynebacteriales	Mycobacteriaceae	Mycobacterium	Mycobacterium sp. So2Pw_1246		Terrabacteria group																														cellular organisms	unclassified Mycobacterium
1364481	Bacteria	Actinobacteria	Actinomycetia	Corynebacteriales	Mycobacteriaceae	Mycobacterium	Mycobacterium sp. So2Pw_1269		Terrabacteria group																														cellular organisms	unclassified Mycobacterium
1364482	Bacteria	Actinobacteria	Actinomycetia	Corynebacteriales	Mycobacteriaceae	Mycobacterium	Mycobacterium sp. So2Pw_998		Terrabacteria group																														cellular organisms	unclassified Mycobacterium
1364483	Bacteria	Actinobacteria	Actinomycetia	Corynebacteriales	Mycobacteriaceae	Mycobacterium	Mycobacterium sp. So3Ps_1721		Terrabacteria group																														cellular organisms	unclassified Mycobacterium
1364484	Bacteria	Actinobacteria	Actinomycetia	Corynebacteriales	Mycobacteriaceae	Mycobacterium	Mycobacterium sp. So3Ps_1724		Terrabacteria group																														cellular organisms	unclassified Mycobacterium
1364485	Bacteria	Actinobacteria	Actinomycetia	Corynebacteriales	Mycobacteriaceae	Mycobacterium	Mycobacterium sp. So3Ps_1735		Terrabacteria group																														cellular organisms	unclassified Mycobacterium
1364486	Bacteria	Actinobacteria	Actinomycetia	Corynebacteriales	Mycobacteriaceae	Mycobacterium	Mycobacterium sp. So3Ps_1736		Terrabacteria group																														cellular organisms	unclassified Mycobacterium
1364487	Bacteria	Actinobacteria	Actinomycetia	Corynebacteriales	Mycobacteriaceae	Mycobacterium	Mycobacterium sp. So3Ps_1739		Terrabacteria group																														cellular organisms	unclassified Mycobacterium
1364488	Bacteria	Actinobacteria	Actinomycetia	Corynebacteriales	Mycobacteriaceae	Mycobacterium	Mycobacterium sp. So3Ps_1744		Terrabacteria group																														cellular organisms	unclassified Mycobacterium
1364489	Bacteria	Actinobacteria	Actinomycetia	Corynebacteriales	Mycobacteriaceae	Mycobacterium	Mycobacterium sp. So3Ps_1748		Terrabacteria group																														cellular organisms	unclassified Mycobacterium
1364490	Bacteria	Actinobacteria	Actinomycetia	Corynebacteriales	Mycobacteriaceae	Mycobacterium	Mycobacterium sp. So3Ps_1756		Terrabacteria group																														cellular organisms	unclassified Mycobacterium
1364491	Bacteria	Actinobacteria	Actinomycetia	Corynebacteriales	Mycobacteriaceae	Mycobacterium	Mycobacterium sp. So3Ps_1867		Terrabacteria group																														cellular organisms	unclassified Mycobacterium
1364492	Bacteria	Actinobacteria	Actinomycetia	Corynebacteriales	Mycobacteriaceae	Mycobacterium	Mycobacterium sp. So3Ps_1872		Terrabacteria group																														cellular organisms	unclassified Mycobacterium
1364493	Bacteria	Actinobacteria	Actinomycetia	Corynebacteriales	Mycobacteriaceae	Mycobacterium	Mycobacterium sp. So3Ps_1891		Terrabacteria group																														cellular organisms	unclassified Mycobacterium
1364494	Bacteria	Actinobacteria	Actinomycetia	Corynebacteriales	Mycobacteriaceae	Mycobacterium	Mycobacterium sp. So3Ps_1893		Terrabacteria group																														cellular organisms	unclassified Mycobacterium
1364495	Bacteria	Actinobacteria	Actinomycetia	Corynebacteriales	Mycobacteriaceae	Mycobacterium	Mycobacterium sp. So3Ps_835		Terrabacteria group																														cellular organisms	unclassified Mycobacterium
1364496	Bacteria	Actinobacteria	Actinomycetia	Corynebacteriales	Mycobacteriaceae	Mycobacterium	Mycobacterium sp. So3Pt_171		Terrabacteria group																														cellular organisms	unclassified Mycobacterium
1364497	Bacteria	Actinobacteria	Actinomycetia	Corynebacteriales	Mycobacteriaceae	Mycobacterium	Mycobacterium sp. So3Pt_174		Terrabacteria group																														cellular organisms	unclassified Mycobacterium
1364498	Bacteria	Actinobacteria	Actinomycetia	Corynebacteriales	Mycobacteriaceae	Mycobacterium	Mycobacterium sp. So3Pt_189		Terrabacteria group																														cellular organisms	unclassified Mycobacterium
1364499	Bacteria	Actinobacteria	Actinomycetia	Corynebacteriales	Mycobacteriaceae	Mycobacterium	Mycobacterium sp. So3Pt_197		Terrabacteria group																														cellular organisms	unclassified Mycobacterium
1364500	Bacteria	Actinobacteria	Actinomycetia	Corynebacteriales	Mycobacteriaceae	Mycobacterium	Mycobacterium sp. So3Pt_211		Terrabacteria group																														cellular organisms	unclassified Mycobacterium
1364501	Bacteria	Actinobacteria	Actinomycetia	Corynebacteriales	Mycobacteriaceae	Mycobacterium	Mycobacterium sp. So3Pt_212		Terrabacteria group																														cellular organisms	unclassified Mycobacterium
1364502	Bacteria	Actinobacteria	Actinomycetia	Corynebacteriales	Mycobacteriaceae	Mycobacterium	Mycobacterium sp. So3Pt_228		Terrabacteria group																														cellular organisms	unclassified Mycobacterium
1364503	Bacteria	Actinobacteria	Actinomycetia	Corynebacteriales	Mycobacteriaceae	Mycobacterium	Mycobacterium sp. So3Pt_229		Terrabacteria group																														cellular organisms	unclassified Mycobacterium
1364504	Bacteria	Actinobacteria	Actinomycetia	Corynebacteriales	Mycobacteriaceae	Mycobacterium	Mycobacterium sp. So3Pt_236		Terrabacteria group																														cellular organisms	unclassified Mycobacterium
1364505	Bacteria	Actinobacteria	Actinomycetia	Corynebacteriales	Mycobacteriaceae	Mycobacterium	Mycobacterium sp. So3Pt_246		Terrabacteria group																														cellular organisms	unclassified Mycobacterium
1364506	Bacteria	Actinobacteria	Actinomycetia	Corynebacteriales	Mycobacteriaceae	Mycobacterium	Mycobacterium sp. So3Pt_256		Terrabacteria group																														cellular organisms	unclassified Mycobacterium
1364507	Bacteria	Actinobacteria	Actinomycetia	Corynebacteriales	Mycobacteriaceae	Mycobacterium	Mycobacterium sp. So3Pt_260		Terrabacteria group																														cellular organisms	unclassified Mycobacterium
1364508	Bacteria	Actinobacteria	Actinomycetia	Corynebacteriales	Mycobacteriaceae	Mycobacterium	Mycobacterium sp. So3Pw_1039		Terrabacteria group																														cellular organisms	unclassified Mycobacterium
1364509	Bacteria	Actinobacteria	Actinomycetia	Corynebacteriales	Mycobacteriaceae	Mycobacterium	Mycobacterium sp. So3Pw_1040		Terrabacteria group																														cellular organisms	unclassified Mycobacterium
1364510	Bacteria	Actinobacteria	Actinomycetia	Corynebacteriales	Mycobacteriaceae	Mycobacterium	Mycobacterium sp. So3Pw_1428		Terrabacteria group																														cellular organisms	unclassified Mycobacterium
1364511	Bacteria	Actinobacteria	Actinomycetia	Corynebacteriales	Mycobacteriaceae	Mycobacterium	Mycobacterium sp. So3Pw_1429		Terrabacteria group																														cellular organisms	unclassified Mycobacterium
1364512	Bacteria	Actinobacteria	Actinomycetia	Corynebacteriales	Mycobacteriaceae	Mycobacterium	Mycobacterium sp. So3Pw_2801		Terrabacteria group																														cellular organisms	unclassified Mycobacterium
1364513	Bacteria	Actinobacteria	Actinomycetia	Corynebacteriales	Mycobacteriaceae	Mycobacterium	Mycobacterium sp. So3Pw_2807		Terrabacteria group																														cellular organisms	unclassified Mycobacterium
1364514	Bacteria	Actinobacteria	Actinomycetia	Corynebacteriales	Mycobacteriaceae	Mycobacterium	Mycobacterium sp. So3Pw_2929		Terrabacteria group																														cellular organisms	unclassified Mycobacterium
1364515	Bacteria	Proteobacteria	Deltaproteobacteria	Myxococcales			Myxococcales bacterium So2Ps_1662																																cellular organisms	unclassified Myxococcales																			delta/epsilon subdivisions
1364516	Bacteria	Actinobacteria	Actinomycetia	Corynebacteriales	Nocardiaceae	Nocardia	Nocardia sp. So1Ps_756		Terrabacteria group																														cellular organisms	unclassified Nocardia
1364517	Bacteria	Actinobacteria	Actinomycetia	Corynebacteriales	Nocardiaceae	Nocardia	Nocardia sp. So2Ps_1673		Terrabacteria group																														cellular organisms	unclassified Nocardia
1364518	Bacteria	Actinobacteria	Actinomycetia	Corynebacteriales	Nocardiaceae	Nocardia	Nocardia sp. So2Ps_1703		Terrabacteria group																														cellular organisms	unclassified Nocardia
1364519	Bacteria	Actinobacteria	Actinomycetia	Corynebacteriales	Nocardiaceae	Nocardia	Nocardia sp. So2Ps_898		Terrabacteria group																														cellular organisms	unclassified Nocardia
1364520	Bacteria	Actinobacteria	Actinomycetia	Corynebacteriales	Nocardiaceae	Nocardia	Nocardia sp. So2Pw_1366		Terrabacteria group																														cellular organisms	unclassified Nocardia
1364521	Bacteria	Actinobacteria	Actinomycetia	Corynebacteriales	Nocardiaceae	Nocardia	Nocardia sp. So3Pt_259		Terrabacteria group																														cellular organisms	unclassified Nocardia
1364522	Bacteria	Actinobacteria	Actinomycetia	Corynebacteriales	Nocardiaceae	Nocardia	Nocardia sp. So3Pt_87		Terrabacteria group																														cellular organisms	unclassified Nocardia
1364523	Bacteria	Actinobacteria	Actinomycetia	Corynebacteriales	Nocardiaceae	Nocardia	Nocardia sp. So3Pw_2821		Terrabacteria group																														cellular organisms	unclassified Nocardia
1364524	Bacteria	Actinobacteria	Actinomycetia	Corynebacteriales	Nocardiaceae		Nocardiaceae bacterium So2Pt_37		Terrabacteria group																														cellular organisms	unclassified Nocardiaceae
1364525	Bacteria	Actinobacteria	Actinomycetia	Streptosporangiales	Streptosporangiaceae	Nonomuraea	Nonomuraea sp. So1Ps_769		Terrabacteria group																														cellular organisms	unclassified Nonomuraea
1364526	Bacteria	Proteobacteria	Alphaproteobacteria	Sphingomonadales	Sphingomonadaceae	Novosphingobium	Novosphingobium sp. Se3Pw_3532																																cellular organisms	unclassified Novosphingobium
1364527	Bacteria	Proteobacteria	Alphaproteobacteria	Sphingomonadales	Sphingomonadaceae	Novosphingobium	Novosphingobium sp. Se3Pw_3546																																cellular organisms	unclassified Novosphingobium
1364528	Bacteria	Proteobacteria	Alphaproteobacteria	Sphingomonadales	Sphingomonadaceae	Novosphingobium	Novosphingobium sp. Se3Pw_3551																																cellular organisms	unclassified Novosphingobium
1364529	Bacteria	Proteobacteria	Alphaproteobacteria	Sphingomonadales	Sphingomonadaceae	Novosphingobium	Novosphingobium sp. Se3Pw_3625																																cellular organisms	unclassified Novosphingobium
1364530	Bacteria	Proteobacteria	Alphaproteobacteria	Sphingomonadales	Sphingomonadaceae	Novosphingobium	Novosphingobium sp. So1Pw_1178																																cellular organisms	unclassified Novosphingobium
1364531	Bacteria	Proteobacteria	Alphaproteobacteria	Sphingomonadales	Sphingomonadaceae	Novosphingobium	Novosphingobium sp. So3Ps_1916																																cellular organisms	unclassified Novosphingobium
1364532	Bacteria	Proteobacteria	Alphaproteobacteria	Sphingomonadales	Sphingomonadaceae	Novosphingobium	Novosphingobium sp. So3Pw_2861																																cellular organisms	unclassified Novosphingobium
1364533	Bacteria	Proteobacteria	Betaproteobacteria	Burkholderiales	Oxalobacteraceae		Oxalobacteraceae bacterium Se3Pw_3445																																cellular organisms	unclassified Oxalobacteraceae
1364534	Bacteria	Proteobacteria	Betaproteobacteria	Burkholderiales	Oxalobacteraceae		Oxalobacteraceae bacterium Se3Pw_3483																																cellular organisms	unclassified Oxalobacteraceae
1364535	Bacteria	Proteobacteria	Betaproteobacteria	Burkholderiales	Oxalobacteraceae		Oxalobacteraceae bacterium So1Ps_790																																cellular organisms	unclassified Oxalobacteraceae
1364536	Bacteria	Proteobacteria	Betaproteobacteria	Burkholderiales	Oxalobacteraceae		Oxalobacteraceae bacterium So1Pt_125																																cellular organisms	unclassified Oxalobacteraceae
1364537	Bacteria	Proteobacteria	Betaproteobacteria	Burkholderiales	Oxalobacteraceae		Oxalobacteraceae bacterium So2Ps_1708																																cellular organisms	unclassified Oxalobacteraceae
1364538	Bacteria	Proteobacteria	Betaproteobacteria	Burkholderiales	Oxalobacteraceae		Oxalobacteraceae bacterium So2Ps_941																																cellular organisms	unclassified Oxalobacteraceae
1364539	Bacteria	Proteobacteria	Betaproteobacteria	Burkholderiales	Oxalobacteraceae		Oxalobacteraceae bacterium So3Ps_1814																																cellular organisms	unclassified Oxalobacteraceae
1364540	Bacteria	Proteobacteria	Betaproteobacteria	Burkholderiales	Oxalobacteraceae		Oxalobacteraceae bacterium So3Ps_1825																																cellular organisms	unclassified Oxalobacteraceae
1364541	Bacteria	Proteobacteria	Betaproteobacteria	Burkholderiales	Oxalobacteraceae		Oxalobacteraceae bacterium So3Ps_1887																																cellular organisms	unclassified Oxalobacteraceae
1364542	Bacteria	Proteobacteria	Betaproteobacteria	Burkholderiales	Oxalobacteraceae		Oxalobacteraceae bacterium So3Pw_1440																																cellular organisms	unclassified Oxalobacteraceae
1364543	Bacteria	Proteobacteria	Betaproteobacteria	Burkholderiales	Oxalobacteraceae		Oxalobacteraceae bacterium So3Pw_2877																																cellular organisms	unclassified Oxalobacteraceae
1364544	Bacteria	Proteobacteria	Betaproteobacteria	Burkholderiales	Oxalobacteraceae		Oxalobacteraceae bacterium So3Pw_2891																																cellular organisms	unclassified Oxalobacteraceae
1364545	Bacteria	Firmicutes	Bacilli	Bacillales	Paenibacillaceae	Paenibacillus	Paenibacillus sp. So1Ps_485		Terrabacteria group																														cellular organisms	unclassified Paenibacillus
1364546	Bacteria	Firmicutes	Bacilli	Bacillales	Paenibacillaceae	Paenibacillus	Paenibacillus sp. So1Ps_676		Terrabacteria group																														cellular organisms	unclassified Paenibacillus
1364547	Bacteria	Firmicutes	Bacilli	Bacillales	Paenibacillaceae	Paenibacillus	Paenibacillus sp. So1Pw_1090		Terrabacteria group																														cellular organisms	unclassified Paenibacillus
1364548	Bacteria	Firmicutes	Bacilli	Bacillales	Paenibacillaceae	Paenibacillus	Paenibacillus sp. So1Pw_1118		Terrabacteria group																														cellular organisms	unclassified Paenibacillus
1364549	Bacteria	Firmicutes	Bacilli	Bacillales	Paenibacillaceae	Paenibacillus	Paenibacillus sp. So2Ps_1689		Terrabacteria group																														cellular organisms	unclassified Paenibacillus
1364550	Bacteria	Firmicutes	Bacilli	Bacillales	Paenibacillaceae	Paenibacillus	Paenibacillus sp. So2Ps_824		Terrabacteria group																														cellular organisms	unclassified Paenibacillus
1364551	Bacteria	Firmicutes	Bacilli	Bacillales	Paenibacillaceae	Paenibacillus	Paenibacillus sp. So2Pw_993		Terrabacteria group																														cellular organisms	unclassified Paenibacillus
1364552	Bacteria	Firmicutes	Bacilli	Bacillales	Paenibacillaceae	Paenibacillus	Paenibacillus sp. So3Ps_1714		Terrabacteria group																														cellular organisms	unclassified Paenibacillus
1364553	Bacteria	Firmicutes	Bacilli	Bacillales	Paenibacillaceae	Paenibacillus	Paenibacillus sp. So3Pw_1430		Terrabacteria group																														cellular organisms	unclassified Paenibacillus
1364554	Bacteria	Actinobacteria	Thermoleophilia	Solirubrobacterales	Patulibacteraceae	Patulibacter	Patulibacter sp. So2Pw_997		Terrabacteria group																														cellular organisms	unclassified Patulibacter
1364555	Bacteria	Bacteroidota	Sphingobacteriia	Sphingobacteriales	Sphingobacteriaceae	Pedobacter	Pedobacter sp. So2Pw_1311		FCB group	Bacteroidetes/Chlorobi group																													cellular organisms	unclassified Pedobacter
1364556	Bacteria	Proteobacteria	Betaproteobacteria	Burkholderiales	Comamonadaceae	Pelomonas	Pelomonas sp. Se3Pw_3494																																cellular organisms	unclassified Pelomonas
1364557	Bacteria	Proteobacteria	Betaproteobacteria	Burkholderiales	Comamonadaceae	Pelomonas	Pelomonas sp. Se3Pw_3621																																cellular organisms	unclassified Pelomonas
1364558	Bacteria	Proteobacteria	Betaproteobacteria	Burkholderiales	Comamonadaceae	Pelomonas	Pelomonas sp. Se3Pw_3633																																cellular organisms	unclassified Pelomonas
1364559	Bacteria	Proteobacteria	Betaproteobacteria	Burkholderiales	Comamonadaceae	Pelomonas	Pelomonas sp. So1Pw_1106																																cellular organisms	unclassified Pelomonas
1364560	Bacteria	Proteobacteria	Betaproteobacteria	Burkholderiales	Comamonadaceae	Pelomonas	Pelomonas sp. So1Pw_1127																																cellular organisms	unclassified Pelomonas
1364561	Bacteria	Proteobacteria	Betaproteobacteria	Burkholderiales	Comamonadaceae	Pelomonas	Pelomonas sp. So3Ps_1908																																cellular organisms	unclassified Pelomonas
1364562	Bacteria	Proteobacteria	Alphaproteobacteria	Caulobacterales	Caulobacteraceae	Phenylobacterium	Phenylobacterium sp. Se3Pw_3515																																cellular organisms	unclassified Phenylobacterium
1364563	Bacteria	Proteobacteria	Alphaproteobacteria	Caulobacterales	Caulobacteraceae	Phenylobacterium	Phenylobacterium sp. Se3Pw_3636																																cellular organisms	unclassified Phenylobacterium
1364564	Bacteria	Proteobacteria	Alphaproteobacteria	Caulobacterales	Caulobacteraceae	Phenylobacterium	Phenylobacterium sp. Se3Pw_3643																																cellular organisms	unclassified Phenylobacterium
1364565	Bacteria	Proteobacteria	Alphaproteobacteria	Caulobacterales	Caulobacteraceae	Phenylobacterium	Phenylobacterium sp. So1Pw_1059																																cellular organisms	unclassified Phenylobacterium
1364566	Bacteria	Proteobacteria	Alphaproteobacteria	Caulobacterales	Caulobacteraceae	Phenylobacterium	Phenylobacterium sp. So1Pw_1073																																cellular organisms	unclassified Phenylobacterium
1364567	Bacteria	Proteobacteria	Alphaproteobacteria	Caulobacterales	Caulobacteraceae	Phenylobacterium	Phenylobacterium sp. So2Ps_887																																cellular organisms	unclassified Phenylobacterium
1364568	Bacteria	Proteobacteria	Alphaproteobacteria	Caulobacterales	Caulobacteraceae	Phenylobacterium	Phenylobacterium sp. So2Ps_892																																cellular organisms	unclassified Phenylobacterium
1364569	Bacteria	Proteobacteria	Alphaproteobacteria	Caulobacterales	Caulobacteraceae	Phenylobacterium	Phenylobacterium sp. So3Ps_842																																cellular organisms	unclassified Phenylobacterium
1364570	Bacteria	Proteobacteria	Alphaproteobacteria	Hyphomicrobiales	Phyllobacteriaceae		Phyllobacteriaceae bacterium So1Ps_733																																cellular organisms	unclassified Phyllobacteriaceae
1364571	Bacteria	Proteobacteria	Alphaproteobacteria	Hyphomicrobiales	Phyllobacteriaceae		Phyllobacteriaceae bacterium So1Pt_12																																cellular organisms	unclassified Phyllobacteriaceae
1364572	Bacteria	Proteobacteria	Alphaproteobacteria	Hyphomicrobiales	Phyllobacteriaceae		Phyllobacteriaceae bacterium So2Ps_1694																																cellular organisms	unclassified Phyllobacteriaceae
1364573	Bacteria	Proteobacteria	Alphaproteobacteria	Hyphomicrobiales	Phyllobacteriaceae		Phyllobacteriaceae bacterium So2Ps_1699																																cellular organisms	unclassified Phyllobacteriaceae
1364574	Bacteria	Proteobacteria	Alphaproteobacteria	Hyphomicrobiales	Phyllobacteriaceae		Phyllobacteriaceae bacterium So3Ps_1890																																cellular organisms	unclassified Phyllobacteriaceae
1364575	Bacteria	Proteobacteria	Alphaproteobacteria	Hyphomicrobiales	Phyllobacteriaceae		Phyllobacteriaceae bacterium So3Ps_1907																																cellular organisms	unclassified Phyllobacteriaceae
1364576	Bacteria	Proteobacteria	Alphaproteobacteria	Hyphomicrobiales	Phyllobacteriaceae	Phyllobacterium	Phyllobacterium sp. So2Pt_45																																cellular organisms	unclassified Phyllobacterium
1364577	Bacteria	Proteobacteria	Alphaproteobacteria	Hyphomicrobiales	Phyllobacteriaceae	Phyllobacterium	Phyllobacterium sp. So3Ps_1912																																cellular organisms	unclassified Phyllobacterium
1364578	Bacteria	Proteobacteria	Alphaproteobacteria	Hyphomicrobiales	Phyllobacteriaceae	Phyllobacterium	Phyllobacterium sp. So3Pt_248																																cellular organisms	unclassified Phyllobacterium
1364579	Bacteria	Proteobacteria	Alphaproteobacteria	Hyphomicrobiales	Phyllobacteriaceae	Phyllobacterium	Phyllobacterium sp. So3Pt_249																																cellular organisms	unclassified Phyllobacterium
1364580	Bacteria	Proteobacteria	Alphaproteobacteria	Hyphomicrobiales	Phyllobacteriaceae	Phyllobacterium	Phyllobacterium sp. So3Pw_1026																																cellular organisms	unclassified Phyllobacterium
1364581	Bacteria	Proteobacteria	Alphaproteobacteria	Hyphomicrobiales	Phyllobacteriaceae	Phyllobacterium	Phyllobacterium sp. So3Pw_1045																																cellular organisms	unclassified Phyllobacterium
1364582	Bacteria	Proteobacteria	Betaproteobacteria	Burkholderiales	Sphaerotilaceae	Piscinibacter	Piscinibacter sp. Se3Pw_3622																																cellular organisms	unclassified Piscinibacter
1364583	Bacteria	Actinobacteria	Actinomycetia	Micrococcales	Microbacteriaceae	Plantibacter	Plantibacter sp. So2Ps_1663		Terrabacteria group																														cellular organisms	unclassified Plantibacter
1364584	Bacteria	Actinobacteria	Actinomycetia	Micrococcales	Microbacteriaceae	Plantibacter	Plantibacter sp. So2Ps_1670		Terrabacteria group																														cellular organisms	unclassified Plantibacter
1364585	Bacteria	Actinobacteria	Actinomycetia	Micrococcales	Microbacteriaceae	Plantibacter	Plantibacter sp. So2Pw_1292		Terrabacteria group																														cellular organisms	unclassified Plantibacter
1364586	Bacteria	Actinobacteria	Actinomycetia	Micrococcales	Microbacteriaceae	Plantibacter	Plantibacter sp. So3Pt_74		Terrabacteria group																														cellular organisms	unclassified Plantibacter
1364587	Bacteria	Proteobacteria	Betaproteobacteria	Burkholderiales	Comamonadaceae	Polaromonas	Polaromonas sp. Se3Pw_3490																																cellular organisms	unclassified Polaromonas
1364588	Bacteria	Proteobacteria	Betaproteobacteria	Burkholderiales	Comamonadaceae	Polaromonas	Polaromonas sp. Se3Pw_3536																																cellular organisms	unclassified Polaromonas
1364589	Bacteria	Proteobacteria	Betaproteobacteria	Burkholderiales	Comamonadaceae	Polaromonas	Polaromonas sp. So3Ps_1754																																cellular organisms	unclassified Polaromonas
1364590	Bacteria	Proteobacteria	Betaproteobacteria	Burkholderiales	Comamonadaceae	Polaromonas	Polaromonas sp. So3Pw_2889																																cellular organisms	unclassified Polaromonas
1364591	Bacteria	Proteobacteria	Betaproteobacteria	Burkholderiales	Comamonadaceae	Polaromonas	Polaromonas sp. So3Pw_2932																																cellular organisms	unclassified Polaromonas
1364592	Bacteria	Proteobacteria	Gammaproteobacteria	Pseudomonadales	Pseudomonadaceae		Pseudomonadaceae bacterium So3Ps_1830																																cellular organisms	unclassified Pseudomonadaceae
1364593	Bacteria	Proteobacteria	Gammaproteobacteria	Pseudomonadales	Pseudomonadaceae		Pseudomonadaceae bacterium So3Ps_863																																cellular organisms	unclassified Pseudomonadaceae
1364594	Bacteria	Proteobacteria	Gammaproteobacteria	Pseudomonadales	Pseudomonadaceae		Pseudomonadaceae bacterium So3Pw_2919																																cellular organisms	unclassified Pseudomonadaceae
1364595	Bacteria	Proteobacteria	Gammaproteobacteria	Pseudomonadales	Pseudomonadaceae	Pseudomonas	Pseudomonas sp. So1Ps_481																																cellular organisms	unclassified Pseudomonas
1364596	Bacteria	Proteobacteria	Gammaproteobacteria	Pseudomonadales	Pseudomonadaceae	Pseudomonas	Pseudomonas sp. So1Ps_695																																cellular organisms	unclassified Pseudomonas
1364597	Bacteria	Proteobacteria	Gammaproteobacteria	Pseudomonadales	Pseudomonadaceae	Pseudomonas	Pseudomonas sp. So1Ps_732																																cellular organisms	unclassified Pseudomonas
1364598	Bacteria	Proteobacteria	Gammaproteobacteria	Pseudomonadales	Pseudomonadaceae	Pseudomonas	Pseudomonas sp. So1Ps_734																																cellular organisms	unclassified Pseudomonas
1364599	Bacteria	Proteobacteria	Gammaproteobacteria	Pseudomonadales	Pseudomonadaceae	Pseudomonas	Pseudomonas sp. So1Ps_797																																cellular organisms	unclassified Pseudomonas
1364600	Bacteria	Proteobacteria	Gammaproteobacteria	Pseudomonadales	Pseudomonadaceae	Pseudomonas	Pseudomonas sp. So1Pt_18																																cellular organisms	unclassified Pseudomonas
1364601	Bacteria	Proteobacteria	Gammaproteobacteria	Pseudomonadales	Pseudomonadaceae	Pseudomonas	Pseudomonas sp. So1Pt_22																																cellular organisms	unclassified Pseudomonas
1364602	Bacteria	Proteobacteria	Gammaproteobacteria	Pseudomonadales	Pseudomonadaceae	Pseudomonas	Pseudomonas sp. So1Pt_4																																cellular organisms	unclassified Pseudomonas
1364603	Bacteria	Proteobacteria	Gammaproteobacteria	Pseudomonadales	Pseudomonadaceae	Pseudomonas	Pseudomonas sp. So1Pw_1146																																cellular organisms	unclassified Pseudomonas
1364604	Bacteria	Proteobacteria	Gammaproteobacteria	Pseudomonadales	Pseudomonadaceae	Pseudomonas	Pseudomonas sp. So1Pw_1197																																cellular organisms	unclassified Pseudomonas
1364605	Bacteria	Proteobacteria	Gammaproteobacteria	Pseudomonadales	Pseudomonadaceae	Pseudomonas	Pseudomonas sp. So2Ps_819																																cellular organisms	unclassified Pseudomonas
1364606	Bacteria	Proteobacteria	Gammaproteobacteria	Pseudomonadales	Pseudomonadaceae	Pseudomonas	Pseudomonas sp. So2Pt_141																																cellular organisms	unclassified Pseudomonas
1364607	Bacteria	Proteobacteria	Gammaproteobacteria	Pseudomonadales	Pseudomonadaceae	Pseudomonas	Pseudomonas sp. So2Pw_1282																																cellular organisms	unclassified Pseudomonas
1364608	Bacteria	Proteobacteria	Gammaproteobacteria	Pseudomonadales	Pseudomonadaceae	Pseudomonas	Pseudomonas sp. So2Pw_1367																																cellular organisms	unclassified Pseudomonas
1364609	Bacteria	Proteobacteria	Gammaproteobacteria	Pseudomonadales	Pseudomonadaceae	Pseudomonas	Pseudomonas sp. So3Ps_1727																																cellular organisms	unclassified Pseudomonas
1364610	Bacteria	Proteobacteria	Gammaproteobacteria	Pseudomonadales	Pseudomonadaceae	Pseudomonas	Pseudomonas sp. So3Ps_1746																																cellular organisms	unclassified Pseudomonas
1364611	Bacteria	Proteobacteria	Gammaproteobacteria	Pseudomonadales	Pseudomonadaceae	Pseudomonas	Pseudomonas sp. So3Ps_1829																																cellular organisms	unclassified Pseudomonas
1364612	Bacteria	Proteobacteria	Gammaproteobacteria	Pseudomonadales	Pseudomonadaceae	Pseudomonas	Pseudomonas sp. So3Ps_1858																																cellular organisms	unclassified Pseudomonas
1364613	Bacteria	Proteobacteria	Gammaproteobacteria	Pseudomonadales	Pseudomonadaceae	Pseudomonas	Pseudomonas sp. So3Pt_68																																cellular organisms	unclassified Pseudomonas
1364614	Bacteria	Proteobacteria	Gammaproteobacteria	Pseudomonadales	Pseudomonadaceae	Pseudomonas	Pseudomonas sp. So3Pw_2969																																cellular organisms	unclassified Pseudomonas
1364615	Bacteria	Proteobacteria	Gammaproteobacteria	Xanthomonadales	Xanthomonadaceae	Pseudoxanthomonas	Pseudoxanthomonas sp. So2Ps_1707																																cellular organisms	unclassified Pseudoxanthomonas
1364616	Bacteria	Proteobacteria	Gammaproteobacteria	Xanthomonadales	Xanthomonadaceae	Pseudoxanthomonas	Pseudoxanthomonas sp. So3Ps_1897																																cellular organisms	unclassified Pseudoxanthomonas
1364617	Bacteria	Proteobacteria	Gammaproteobacteria	Xanthomonadales	Xanthomonadaceae	Pseudoxanthomonas	Pseudoxanthomonas sp. So3Pw_1056																																cellular organisms	unclassified Pseudoxanthomonas
1364618	Bacteria	Proteobacteria	Gammaproteobacteria	Enterobacterales	Yersiniaceae	Rahnella	Rahnella sp. So3Pt_65																																cellular organisms	unclassified Rahnella
1364619	Bacteria	Proteobacteria	Betaproteobacteria	Burkholderiales		Rhizobacter	Rhizobacter sp. Se3Pw_3640																																cellular organisms	Burkholderiales genera incertae sedis	unclassified Rhizobacter
1364620	Bacteria	Proteobacteria	Betaproteobacteria	Burkholderiales		Rhizobacter	Rhizobacter sp. So1Ps_493																																cellular organisms	Burkholderiales genera incertae sedis	unclassified Rhizobacter
1364621	Bacteria	Proteobacteria	Betaproteobacteria	Burkholderiales		Rhizobacter	Rhizobacter sp. So1Ps_505																																cellular organisms	Burkholderiales genera incertae sedis	unclassified Rhizobacter
1364622	Bacteria	Proteobacteria	Betaproteobacteria	Burkholderiales		Rhizobacter	Rhizobacter sp. So1Ps_709																																cellular organisms	Burkholderiales genera incertae sedis	unclassified Rhizobacter
1364623	Bacteria	Proteobacteria	Betaproteobacteria	Burkholderiales		Rhizobacter	Rhizobacter sp. So1Pw_1082																																cellular organisms	Burkholderiales genera incertae sedis	unclassified Rhizobacter
1364624	Bacteria	Proteobacteria	Betaproteobacteria	Burkholderiales		Rhizobacter	Rhizobacter sp. So1Pw_1104																																cellular organisms	Burkholderiales genera incertae sedis	unclassified Rhizobacter
1364625	Bacteria	Proteobacteria	Betaproteobacteria	Burkholderiales		Rhizobacter	Rhizobacter sp. So1Pw_1113																																cellular organisms	Burkholderiales genera incertae sedis	unclassified Rhizobacter
1364626	Bacteria	Proteobacteria	Betaproteobacteria	Burkholderiales		Rhizobacter	Rhizobacter sp. So1Pw_1120																																cellular organisms	Burkholderiales genera incertae sedis	unclassified Rhizobacter
1364627	Bacteria	Proteobacteria	Betaproteobacteria	Burkholderiales		Rhizobacter	Rhizobacter sp. So2Pw_1014																																cellular organisms	Burkholderiales genera incertae sedis	unclassified Rhizobacter
1364628	Bacteria	Proteobacteria	Betaproteobacteria	Burkholderiales		Rhizobacter	Rhizobacter sp. So3Pw_1055																																cellular organisms	Burkholderiales genera incertae sedis	unclassified Rhizobacter
1364629	Bacteria	Proteobacteria	Betaproteobacteria	Burkholderiales		Rhizobacter	Rhizobacter sp. So3Pw_1426																																cellular organisms	Burkholderiales genera incertae sedis	unclassified Rhizobacter
1364630	Bacteria	Proteobacteria	Alphaproteobacteria	Hyphomicrobiales	Rhizobiaceae		Rhizobiaceae bacterium So1Pw_1058																																cellular organisms	unclassified Rhizobiaceae
1364631	Bacteria	Proteobacteria	Alphaproteobacteria	Hyphomicrobiales			Rhizobiales bacterium Se3Pw_3429																																cellular organisms	unclassified Hyphomicrobiales
1364632	Bacteria	Proteobacteria	Alphaproteobacteria	Hyphomicrobiales			Rhizobiales bacterium Se3Pw_3440																																cellular organisms	unclassified Hyphomicrobiales
1364633	Bacteria	Proteobacteria	Alphaproteobacteria	Hyphomicrobiales			Rhizobiales bacterium Se3Pw_3456																																cellular organisms	unclassified Hyphomicrobiales
1364634	Bacteria	Proteobacteria	Alphaproteobacteria	Hyphomicrobiales			Rhizobiales bacterium Se3Pw_3474																																cellular organisms	unclassified Hyphomicrobiales
1364635	Bacteria	Proteobacteria	Alphaproteobacteria	Hyphomicrobiales			Rhizobiales bacterium Se3Pw_3477																																cellular organisms	unclassified Hyphomicrobiales
1364636	Bacteria	Proteobacteria	Alphaproteobacteria	Hyphomicrobiales			Rhizobiales bacterium Se3Pw_3493																																cellular organisms	unclassified Hyphomicrobiales
1364637	Bacteria	Proteobacteria	Alphaproteobacteria	Hyphomicrobiales			Rhizobiales bacterium Se3Pw_3512																																cellular organisms	unclassified Hyphomicrobiales
1364638	Bacteria	Proteobacteria	Alphaproteobacteria	Hyphomicrobiales			Rhizobiales bacterium Se3Pw_3519																																cellular organisms	unclassified Hyphomicrobiales
1364639	Bacteria	Proteobacteria	Alphaproteobacteria	Hyphomicrobiales			Rhizobiales bacterium Se3Pw_3521																																cellular organisms	unclassified Hyphomicrobiales
1364640	Bacteria	Proteobacteria	Alphaproteobacteria	Hyphomicrobiales			Rhizobiales bacterium Se3Pw_3530																																cellular organisms	unclassified Hyphomicrobiales
1364641	Bacteria	Proteobacteria	Alphaproteobacteria	Hyphomicrobiales			Rhizobiales bacterium Se3Pw_3539																																cellular organisms	unclassified Hyphomicrobiales
1364642	Bacteria	Proteobacteria	Alphaproteobacteria	Hyphomicrobiales			Rhizobiales bacterium Se3Pw_3642																																cellular organisms	unclassified Hyphomicrobiales
1364643	Bacteria	Proteobacteria	Alphaproteobacteria	Hyphomicrobiales			Rhizobiales bacterium Se3Pw_3645																																cellular organisms	unclassified Hyphomicrobiales
1364644	Bacteria	Proteobacteria	Alphaproteobacteria	Hyphomicrobiales			Rhizobiales bacterium So1Ps_723																																cellular organisms	unclassified Hyphomicrobiales
1364645	Bacteria	Proteobacteria	Alphaproteobacteria	Hyphomicrobiales			Rhizobiales bacterium So1Pw_1065																																cellular organisms	unclassified Hyphomicrobiales
1364646	Bacteria	Proteobacteria	Alphaproteobacteria	Hyphomicrobiales			Rhizobiales bacterium So1Pw_1068																																cellular organisms	unclassified Hyphomicrobiales
1364647	Bacteria	Proteobacteria	Alphaproteobacteria	Hyphomicrobiales			Rhizobiales bacterium So1Pw_1086																																cellular organisms	unclassified Hyphomicrobiales
1364648	Bacteria	Proteobacteria	Alphaproteobacteria	Hyphomicrobiales			Rhizobiales bacterium So3Pw_2975																																cellular organisms	unclassified Hyphomicrobiales
1364649	Bacteria	Proteobacteria	Alphaproteobacteria	Hyphomicrobiales	Rhizobiaceae	Rhizobium	Rhizobium sp. Se3Pw_3450																																cellular organisms	Rhizobium/Agrobacterium group	unclassified Rhizobium
1364650	Bacteria	Proteobacteria	Alphaproteobacteria	Hyphomicrobiales	Rhizobiaceae	Rhizobium	Rhizobium sp. Se3Pw_3491																																cellular organisms	Rhizobium/Agrobacterium group	unclassified Rhizobium
1364651	Bacteria	Proteobacteria	Alphaproteobacteria	Hyphomicrobiales	Rhizobiaceae	Rhizobium	Rhizobium sp. Se3Pw_3543																																cellular organisms	Rhizobium/Agrobacterium group	unclassified Rhizobium
1364652	Bacteria	Proteobacteria	Alphaproteobacteria	Hyphomicrobiales	Rhizobiaceae	Rhizobium	Rhizobium sp. Se3Pw_3624																																cellular organisms	Rhizobium/Agrobacterium group	unclassified Rhizobium
1364653	Bacteria	Proteobacteria	Alphaproteobacteria	Hyphomicrobiales	Rhizobiaceae	Rhizobium	Rhizobium sp. So1Ps_530																																cellular organisms	Rhizobium/Agrobacterium group	unclassified Rhizobium
1364654	Bacteria	Proteobacteria	Alphaproteobacteria	Hyphomicrobiales	Rhizobiaceae	Rhizobium	Rhizobium sp. So1Ps_696																																cellular organisms	Rhizobium/Agrobacterium group	unclassified Rhizobium
1364655	Bacteria	Proteobacteria	Alphaproteobacteria	Hyphomicrobiales	Rhizobiaceae	Rhizobium	Rhizobium sp. So1Pt_10																																cellular organisms	Rhizobium/Agrobacterium group	unclassified Rhizobium
1364656	Bacteria	Proteobacteria	Alphaproteobacteria	Hyphomicrobiales	Rhizobiaceae	Rhizobium	Rhizobium sp. So1Pt_108																																cellular organisms	Rhizobium/Agrobacterium group	unclassified Rhizobium
1364657	Bacteria	Proteobacteria	Alphaproteobacteria	Hyphomicrobiales	Rhizobiaceae	Rhizobium	Rhizobium sp. So1Pw_1062																																cellular organisms	Rhizobium/Agrobacterium group	unclassified Rhizobium
1364658	Bacteria	Proteobacteria	Alphaproteobacteria	Hyphomicrobiales	Rhizobiaceae	Rhizobium	Rhizobium sp. So2Ps_1647																																cellular organisms	Rhizobium/Agrobacterium group	unclassified Rhizobium
1364659	Bacteria	Proteobacteria	Alphaproteobacteria	Hyphomicrobiales	Rhizobiaceae	Rhizobium	Rhizobium sp. So2Ps_1660																																cellular organisms	Rhizobium/Agrobacterium group	unclassified Rhizobium
1364660	Bacteria	Proteobacteria	Alphaproteobacteria	Hyphomicrobiales	Rhizobiaceae	Rhizobium	Rhizobium sp. So2Ps_1693																																cellular organisms	Rhizobium/Agrobacterium group	unclassified Rhizobium
1364661	Bacteria	Proteobacteria	Alphaproteobacteria	Hyphomicrobiales	Rhizobiaceae	Rhizobium	Rhizobium sp. So2Ps_1702																																cellular organisms	Rhizobium/Agrobacterium group	unclassified Rhizobium
1364662	Bacteria	Proteobacteria	Alphaproteobacteria	Hyphomicrobiales	Rhizobiaceae	Rhizobium	Rhizobium sp. So2Ps_876																																cellular organisms	Rhizobium/Agrobacterium group	unclassified Rhizobium
1364663	Bacteria	Proteobacteria	Alphaproteobacteria	Hyphomicrobiales	Rhizobiaceae	Rhizobium	Rhizobium sp. So2Ps_883																																cellular organisms	Rhizobium/Agrobacterium group	unclassified Rhizobium
1364664	Bacteria	Proteobacteria	Alphaproteobacteria	Hyphomicrobiales	Rhizobiaceae	Rhizobium	Rhizobium sp. So2Ps_894																																cellular organisms	Rhizobium/Agrobacterium group	unclassified Rhizobium
1364665	Bacteria	Proteobacteria	Alphaproteobacteria	Hyphomicrobiales	Rhizobiaceae	Rhizobium	Rhizobium sp. So2Ps_897																																cellular organisms	Rhizobium/Agrobacterium group	unclassified Rhizobium
1364666	Bacteria	Proteobacteria	Alphaproteobacteria	Hyphomicrobiales	Rhizobiaceae	Rhizobium	Rhizobium sp. So2Pt_35																																cellular organisms	Rhizobium/Agrobacterium group	unclassified Rhizobium
1364667	Bacteria	Proteobacteria	Alphaproteobacteria	Hyphomicrobiales	Rhizobiaceae	Rhizobium	Rhizobium sp. So3Ps_1718																																cellular organisms	Rhizobium/Agrobacterium group	unclassified Rhizobium
1364668	Bacteria	Proteobacteria	Alphaproteobacteria	Hyphomicrobiales	Rhizobiaceae	Rhizobium	Rhizobium sp. So3Ps_1719																																cellular organisms	Rhizobium/Agrobacterium group	unclassified Rhizobium
1364669	Bacteria	Proteobacteria	Alphaproteobacteria	Hyphomicrobiales	Rhizobiaceae	Rhizobium	Rhizobium sp. So3Ps_1738																																cellular organisms	Rhizobium/Agrobacterium group	unclassified Rhizobium
1364670	Bacteria	Proteobacteria	Alphaproteobacteria	Hyphomicrobiales	Rhizobiaceae	Rhizobium	Rhizobium sp. So3Ps_1880																																cellular organisms	Rhizobium/Agrobacterium group	unclassified Rhizobium
1364671	Bacteria	Proteobacteria	Alphaproteobacteria	Hyphomicrobiales	Rhizobiaceae	Rhizobium	Rhizobium sp. So3Pt_170																																cellular organisms	Rhizobium/Agrobacterium group	unclassified Rhizobium
1364672	Bacteria	Proteobacteria	Alphaproteobacteria	Hyphomicrobiales	Rhizobiaceae	Rhizobium	Rhizobium sp. So3Pt_205																																cellular organisms	Rhizobium/Agrobacterium group	unclassified Rhizobium
1364673	Bacteria	Proteobacteria	Alphaproteobacteria	Hyphomicrobiales	Rhizobiaceae	Rhizobium	Rhizobium sp. So3Pt_213																																cellular organisms	Rhizobium/Agrobacterium group	unclassified Rhizobium
1364674	Bacteria	Proteobacteria	Alphaproteobacteria	Hyphomicrobiales	Rhizobiaceae	Rhizobium	Rhizobium sp. So3Pt_222																																cellular organisms	Rhizobium/Agrobacterium group	unclassified Rhizobium
1364675	Bacteria	Proteobacteria	Alphaproteobacteria	Hyphomicrobiales	Rhizobiaceae	Rhizobium	Rhizobium sp. So3Pt_226																																cellular organisms	Rhizobium/Agrobacterium group	unclassified Rhizobium
1364676	Bacteria	Proteobacteria	Alphaproteobacteria	Hyphomicrobiales	Rhizobiaceae	Rhizobium	Rhizobium sp. So3Pt_247																																cellular organisms	Rhizobium/Agrobacterium group	unclassified Rhizobium
1364677	Bacteria	Proteobacteria	Alphaproteobacteria	Hyphomicrobiales	Rhizobiaceae	Rhizobium	Rhizobium sp. So3Pt_255																																cellular organisms	Rhizobium/Agrobacterium group	unclassified Rhizobium
1364678	Bacteria	Proteobacteria	Alphaproteobacteria	Hyphomicrobiales	Rhizobiaceae	Rhizobium	Rhizobium sp. So3Pt_257																																cellular organisms	Rhizobium/Agrobacterium group	unclassified Rhizobium
1364679	Bacteria	Proteobacteria	Alphaproteobacteria	Hyphomicrobiales	Rhizobiaceae	Rhizobium	Rhizobium sp. So3Pw_2794																																cellular organisms	Rhizobium/Agrobacterium group	unclassified Rhizobium
1364680	Bacteria	Proteobacteria	Alphaproteobacteria	Hyphomicrobiales	Rhizobiaceae	Rhizobium	Rhizobium sp. So3Pw_2964																																cellular organisms	Rhizobium/Agrobacterium group	unclassified Rhizobium
1364681	Bacteria	Actinobacteria	Actinomycetia	Corynebacteriales	Nocardiaceae	Rhodococcus	Rhodococcus sp. So1Ps_484		Terrabacteria group																														cellular organisms	unclassified Rhodococcus
1364682	Bacteria	Actinobacteria	Actinomycetia	Corynebacteriales	Nocardiaceae	Rhodococcus	Rhodococcus sp. So1Ps_513		Terrabacteria group																														cellular organisms	unclassified Rhodococcus
1364683	Bacteria	Actinobacteria	Actinomycetia	Corynebacteriales	Nocardiaceae	Rhodococcus	Rhodococcus sp. So1Ps_533		Terrabacteria group																														cellular organisms	unclassified Rhodococcus
1364684	Bacteria	Actinobacteria	Actinomycetia	Corynebacteriales	Nocardiaceae	Rhodococcus	Rhodococcus sp. So1Ps_677		Terrabacteria group																														cellular organisms	unclassified Rhodococcus
1364685	Bacteria	Actinobacteria	Actinomycetia	Corynebacteriales	Nocardiaceae	Rhodococcus	Rhodococcus sp. So1Ps_681		Terrabacteria group																														cellular organisms	unclassified Rhodococcus
1364686	Bacteria	Actinobacteria	Actinomycetia	Corynebacteriales	Nocardiaceae	Rhodococcus	Rhodococcus sp. So1Ps_686		Terrabacteria group																														cellular organisms	unclassified Rhodococcus
1364687	Bacteria	Actinobacteria	Actinomycetia	Corynebacteriales	Nocardiaceae	Rhodococcus	Rhodococcus sp. So1Ps_690		Terrabacteria group																														cellular organisms	unclassified Rhodococcus
1364688	Bacteria	Actinobacteria	Actinomycetia	Corynebacteriales	Nocardiaceae	Rhodococcus	Rhodococcus sp. So1Ps_697		Terrabacteria group																														cellular organisms	unclassified Rhodococcus
1364689	Bacteria	Actinobacteria	Actinomycetia	Corynebacteriales	Nocardiaceae	Rhodococcus	Rhodococcus sp. So1Ps_701		Terrabacteria group																														cellular organisms	unclassified Rhodococcus
1364690	Bacteria	Actinobacteria	Actinomycetia	Corynebacteriales	Nocardiaceae	Rhodococcus	Rhodococcus sp. So1Ps_706		Terrabacteria group																														cellular organisms	unclassified Rhodococcus
1364691	Bacteria	Actinobacteria	Actinomycetia	Corynebacteriales	Nocardiaceae	Rhodococcus	Rhodococcus sp. So1Ps_710		Terrabacteria group																														cellular organisms	unclassified Rhodococcus
1364692	Bacteria	Actinobacteria	Actinomycetia	Corynebacteriales	Nocardiaceae	Rhodococcus	Rhodococcus sp. So1Ps_714		Terrabacteria group																														cellular organisms	unclassified Rhodococcus
1364693	Bacteria	Actinobacteria	Actinomycetia	Corynebacteriales	Nocardiaceae	Rhodococcus	Rhodococcus sp. So1Ps_724		Terrabacteria group																														cellular organisms	unclassified Rhodococcus
1364694	Bacteria	Actinobacteria	Actinomycetia	Corynebacteriales	Nocardiaceae	Rhodococcus	Rhodococcus sp. So1Ps_743		Terrabacteria group																														cellular organisms	unclassified Rhodococcus
1364695	Bacteria	Actinobacteria	Actinomycetia	Corynebacteriales	Nocardiaceae	Rhodococcus	Rhodococcus sp. So1Ps_771		Terrabacteria group																														cellular organisms	unclassified Rhodococcus
1364696	Bacteria	Actinobacteria	Actinomycetia	Corynebacteriales	Nocardiaceae	Rhodococcus	Rhodococcus sp. So1Ps_778		Terrabacteria group																														cellular organisms	unclassified Rhodococcus
1364697	Bacteria	Actinobacteria	Actinomycetia	Corynebacteriales	Nocardiaceae	Rhodococcus	Rhodococcus sp. So1Ps_779		Terrabacteria group																														cellular organisms	unclassified Rhodococcus
1364698	Bacteria	Actinobacteria	Actinomycetia	Corynebacteriales	Nocardiaceae	Rhodococcus	Rhodococcus sp. So1Pt_101		Terrabacteria group																														cellular organisms	unclassified Rhodococcus
1364699	Bacteria	Actinobacteria	Actinomycetia	Corynebacteriales	Nocardiaceae	Rhodococcus	Rhodococcus sp. So1Pt_111		Terrabacteria group																														cellular organisms	unclassified Rhodococcus
1364700	Bacteria	Actinobacteria	Actinomycetia	Corynebacteriales	Nocardiaceae	Rhodococcus	Rhodococcus sp. So1Pt_116		Terrabacteria group																														cellular organisms	unclassified Rhodococcus
1364701	Bacteria	Actinobacteria	Actinomycetia	Corynebacteriales	Nocardiaceae	Rhodococcus	Rhodococcus sp. So1Pt_15		Terrabacteria group																														cellular organisms	unclassified Rhodococcus
1364702	Bacteria	Actinobacteria	Actinomycetia	Corynebacteriales	Nocardiaceae	Rhodococcus	Rhodococcus sp. So1Pt_2		Terrabacteria group																														cellular organisms	unclassified Rhodococcus
1364703	Bacteria	Actinobacteria	Actinomycetia	Corynebacteriales	Nocardiaceae	Rhodococcus	Rhodococcus sp. So1Pt_99		Terrabacteria group																														cellular organisms	unclassified Rhodococcus
1364704	Bacteria	Actinobacteria	Actinomycetia	Corynebacteriales	Nocardiaceae	Rhodococcus	Rhodococcus sp. So1Pw_1070		Terrabacteria group																														cellular organisms	unclassified Rhodococcus
1364705	Bacteria	Actinobacteria	Actinomycetia	Corynebacteriales	Nocardiaceae	Rhodococcus	Rhodococcus sp. So1Pw_1110		Terrabacteria group																														cellular organisms	unclassified Rhodococcus
1364706	Bacteria	Actinobacteria	Actinomycetia	Corynebacteriales	Nocardiaceae	Rhodococcus	Rhodococcus sp. So1Pw_1114		Terrabacteria group																														cellular organisms	unclassified Rhodococcus
1364707	Bacteria	Actinobacteria	Actinomycetia	Corynebacteriales	Nocardiaceae	Rhodococcus	Rhodococcus sp. So1Pw_1116		Terrabacteria group																														cellular organisms	unclassified Rhodococcus
1364708	Bacteria	Actinobacteria	Actinomycetia	Corynebacteriales	Nocardiaceae	Rhodococcus	Rhodococcus sp. So1Pw_1131		Terrabacteria group																														cellular organisms	unclassified Rhodococcus
1364709	Bacteria	Actinobacteria	Actinomycetia	Corynebacteriales	Nocardiaceae	Rhodococcus	Rhodococcus sp. So1Pw_1135		Terrabacteria group																														cellular organisms	unclassified Rhodococcus
1364710	Bacteria	Actinobacteria	Actinomycetia	Corynebacteriales	Nocardiaceae	Rhodococcus	Rhodococcus sp. So2Ps_1643		Terrabacteria group																														cellular organisms	unclassified Rhodococcus
1364711	Bacteria	Actinobacteria	Actinomycetia	Corynebacteriales	Nocardiaceae	Rhodococcus	Rhodococcus sp. So2Ps_1648		Terrabacteria group																														cellular organisms	unclassified Rhodococcus
1364712	Bacteria	Actinobacteria	Actinomycetia	Corynebacteriales	Nocardiaceae	Rhodococcus	Rhodococcus sp. So2Ps_1653		Terrabacteria group																														cellular organisms	unclassified Rhodococcus
1364713	Bacteria	Actinobacteria	Actinomycetia	Corynebacteriales	Nocardiaceae	Rhodococcus	Rhodococcus sp. So2Ps_1656		Terrabacteria group																														cellular organisms	unclassified Rhodococcus
1364714	Bacteria	Actinobacteria	Actinomycetia	Corynebacteriales	Nocardiaceae	Rhodococcus	Rhodococcus sp. So2Ps_1677		Terrabacteria group																														cellular organisms	unclassified Rhodococcus
1364715	Bacteria	Actinobacteria	Actinomycetia	Corynebacteriales	Nocardiaceae	Rhodococcus	Rhodococcus sp. So2Pt_144		Terrabacteria group																														cellular organisms	unclassified Rhodococcus
1364716	Bacteria	Actinobacteria	Actinomycetia	Corynebacteriales	Nocardiaceae	Rhodococcus	Rhodococcus sp. So2Pw_1240		Terrabacteria group																														cellular organisms	unclassified Rhodococcus
1364717	Bacteria	Actinobacteria	Actinomycetia	Corynebacteriales	Nocardiaceae	Rhodococcus	Rhodococcus sp. So2Pw_1265		Terrabacteria group																														cellular organisms	unclassified Rhodococcus
1364718	Bacteria	Actinobacteria	Actinomycetia	Corynebacteriales	Nocardiaceae	Rhodococcus	Rhodococcus sp. So2Pw_1273		Terrabacteria group																														cellular organisms	unclassified Rhodococcus
1364719	Bacteria	Actinobacteria	Actinomycetia	Corynebacteriales	Nocardiaceae	Rhodococcus	Rhodococcus sp. So2Pw_1296		Terrabacteria group																														cellular organisms	unclassified Rhodococcus
1364720	Bacteria	Actinobacteria	Actinomycetia	Corynebacteriales	Nocardiaceae	Rhodococcus	Rhodococcus sp. So2Pw_1317		Terrabacteria group																														cellular organisms	unclassified Rhodococcus
1364721	Bacteria	Actinobacteria	Actinomycetia	Corynebacteriales	Nocardiaceae	Rhodococcus	Rhodococcus sp. So2Pw_1321		Terrabacteria group																														cellular organisms	unclassified Rhodococcus
1364722	Bacteria	Actinobacteria	Actinomycetia	Corynebacteriales	Nocardiaceae	Rhodococcus	Rhodococcus sp. So2Pw_1325		Terrabacteria group																														cellular organisms	unclassified Rhodococcus
1364723	Bacteria	Actinobacteria	Actinomycetia	Corynebacteriales	Nocardiaceae	Rhodococcus	Rhodococcus sp. So2Pw_1329		Terrabacteria group																														cellular organisms	unclassified Rhodococcus
1364724	Bacteria	Actinobacteria	Actinomycetia	Corynebacteriales	Nocardiaceae	Rhodococcus	Rhodococcus sp. So2Pw_1363		Terrabacteria group																														cellular organisms	unclassified Rhodococcus
1364725	Bacteria	Actinobacteria	Actinomycetia	Corynebacteriales	Nocardiaceae	Rhodococcus	Rhodococcus sp. So3Ps_1749		Terrabacteria group																														cellular organisms	unclassified Rhodococcus
1364726	Bacteria	Actinobacteria	Actinomycetia	Corynebacteriales	Nocardiaceae	Rhodococcus	Rhodococcus sp. So3Ps_1827		Terrabacteria group																														cellular organisms	unclassified Rhodococcus
1364727	Bacteria	Actinobacteria	Actinomycetia	Corynebacteriales	Nocardiaceae	Rhodococcus	Rhodococcus sp. So3Pt_218		Terrabacteria group																														cellular organisms	unclassified Rhodococcus
1364728	Bacteria	Actinobacteria	Actinomycetia	Corynebacteriales	Nocardiaceae	Rhodococcus	Rhodococcus sp. So3Pw_1052		Terrabacteria group																														cellular organisms	unclassified Rhodococcus
1364729	Bacteria	Actinobacteria	Actinomycetia	Corynebacteriales	Nocardiaceae	Rhodococcus	Rhodococcus sp. So3Pw_1414		Terrabacteria group																														cellular organisms	unclassified Rhodococcus
1364730	Bacteria	Actinobacteria	Actinomycetia	Corynebacteriales	Nocardiaceae	Rhodococcus	Rhodococcus sp. So3Pw_1422		Terrabacteria group																														cellular organisms	unclassified Rhodococcus
1364731	Bacteria	Actinobacteria	Actinomycetia	Corynebacteriales	Nocardiaceae	Rhodococcus	Rhodococcus sp. So3Pw_2958		Terrabacteria group																														cellular organisms	unclassified Rhodococcus
1364732	Bacteria	Proteobacteria	Betaproteobacteria	Rhodocyclales	Rhodocyclaceae		Rhodocyclaceae bacterium Se3Pw_3628																																cellular organisms	unclassified Rhodocyclaceae
1364733	Bacteria	Proteobacteria	Betaproteobacteria	Burkholderiales	Comamonadaceae	Rhodoferax	Rhodoferax sp. Se3Pw_3531																																cellular organisms	unclassified Rhodoferax
1364734	Bacteria	Proteobacteria	Alphaproteobacteria	Hyphomicrobiales	Nitrobacteraceae	Rhodopseudomonas	Rhodopseudomonas sp. Se3Pw_3458																																cellular organisms	unclassified Rhodopseudomonas
1364735	Bacteria	Proteobacteria	Alphaproteobacteria	Rhodospirillales	Acetobacteraceae	Roseococcus	Roseococcus sp. Se3Pw_3495																																cellular organisms	unclassified Roseococcus
1364736	Bacteria	Proteobacteria	Alphaproteobacteria	Rhodospirillales	Acetobacteraceae	Roseococcus	Roseococcus sp. Se3Pw_3631																																cellular organisms	unclassified Roseococcus
1364737	Bacteria	Proteobacteria	Alphaproteobacteria	Rhodospirillales	Acetobacteraceae	Roseococcus	Roseococcus sp. So1Ps_785																																cellular organisms	unclassified Roseococcus
1364738	Bacteria	Proteobacteria	Alphaproteobacteria	Rhodospirillales	Acetobacteraceae	Roseococcus	Roseococcus sp. So2Pw_1355																																cellular organisms	unclassified Roseococcus
1364739	Bacteria	Proteobacteria	Alphaproteobacteria	Rhodospirillales	Acetobacteraceae	Roseomonas	Roseomonas sp. So1Pw_991																																cellular organisms	unclassified Roseomonas
1364740	Bacteria	Bacteroidota	Chitinophagia	Chitinophagales	Chitinophagaceae	Sediminibacterium	Sediminibacterium sp. Se3Pw_3547		FCB group	Bacteroidetes/Chlorobi group																													cellular organisms	unclassified Sediminibacterium
1364741	Bacteria	Proteobacteria	Gammaproteobacteria	Enterobacterales	Yersiniaceae	Serratia	Serratia sp. So2Pw_1302																																cellular organisms	unclassified Serratia
1364742	Bacteria	Actinobacteria	Thermoleophilia	Solirubrobacterales			Solirubrobacterales bacterium So3Ps_1720		Terrabacteria group																														cellular organisms	unclassified Solirubrobacterales
1364743	Bacteria	Bacteroidota	Sphingobacteriia	Sphingobacteriales	Sphingobacteriaceae	Solitalea	Solitalea sp. So2Pw_1287		FCB group	Bacteroidetes/Chlorobi group																													cellular organisms	unclassified Solitalea
1364744	Bacteria	Verrucomicrobia	Spartobacteria				Spartobacteria bacterium So3Ps_1747		PVC group																														cellular organisms	unclassified Spartobacteria
1364745	Bacteria	Verrucomicrobia	Spartobacteria				Spartobacteria bacterium So3Ps_1762		PVC group																														cellular organisms	unclassified Spartobacteria
1364746	Bacteria	Verrucomicrobia	Spartobacteria				Spartobacteria bacterium So3Pw_1431		PVC group																														cellular organisms	unclassified Spartobacteria
1364747	Bacteria	Proteobacteria	Betaproteobacteria	Burkholderiales	Sphaerotilaceae	Sphaerotilus	Sphaerotilus sp. So3Ps_854																																cellular organisms	unclassified Sphaerotilus
1364748	Bacteria	Bacteroidota	Sphingobacteriia	Sphingobacteriales			Sphingobacteriales bacterium So2Pw_1263		FCB group	Bacteroidetes/Chlorobi group																													cellular organisms	unclassified Sphingobacteriales
1364749	Bacteria	Proteobacteria	Alphaproteobacteria	Sphingomonadales	Sphingomonadaceae		Sphingomonadaceae bacterium Se3Pw_3552																																cellular organisms	unclassified Sphingomonadaceae
1364750	Bacteria	Proteobacteria	Alphaproteobacteria	Sphingomonadales	Sphingomonadaceae		Sphingomonadaceae bacterium Se3Pw_3637																																cellular organisms	unclassified Sphingomonadaceae
1364751	Bacteria	Proteobacteria	Alphaproteobacteria	Sphingomonadales	Sphingomonadaceae		Sphingomonadaceae bacterium Se3Pw_3639																																cellular organisms	unclassified Sphingomonadaceae
1364752	Bacteria	Proteobacteria	Alphaproteobacteria	Sphingomonadales	Sphingomonadaceae		Sphingomonadaceae bacterium So2Pw_1333																																cellular organisms	unclassified Sphingomonadaceae
1364753	Bacteria	Proteobacteria	Alphaproteobacteria	Sphingomonadales			Sphingomonadales bacterium So1Pw_1123																																cellular organisms	unclassified Sphingomonadales
1364754	Bacteria	Proteobacteria	Alphaproteobacteria	Sphingomonadales	Sphingomonadaceae	Sphingomonas	Sphingomonas sp. Se3Pw_3635																																cellular organisms	unclassified Sphingomonas
1364755	Bacteria	Proteobacteria	Alphaproteobacteria	Sphingomonadales	Sphingomonadaceae	Sphingomonas	Sphingomonas sp. Se3Pw_3641																																cellular organisms	unclassified Sphingomonas
1364756	Bacteria	Proteobacteria	Alphaproteobacteria	Sphingomonadales	Sphingomonadaceae	Sphingomonas	Sphingomonas sp. So1Ps_497																																cellular organisms	unclassified Sphingomonas
1364757	Bacteria	Proteobacteria	Alphaproteobacteria	Sphingomonadales	Sphingomonadaceae	Sphingomonas	Sphingomonas sp. So1Ps_679																																cellular organisms	unclassified Sphingomonas
1364758	Bacteria	Proteobacteria	Alphaproteobacteria	Sphingomonadales	Sphingomonadaceae	Sphingomonas	Sphingomonas sp. So1Ps_707																																cellular organisms	unclassified Sphingomonas
1364759	Bacteria	Proteobacteria	Alphaproteobacteria	Sphingomonadales	Sphingomonadaceae	Sphingomonas	Sphingomonas sp. So1Ps_781																																cellular organisms	unclassified Sphingomonas
1364760	Bacteria	Proteobacteria	Alphaproteobacteria	Sphingomonadales	Sphingomonadaceae	Sphingomonas	Sphingomonas sp. So1Pw_1232																																cellular organisms	unclassified Sphingomonas
1364761	Bacteria	Proteobacteria	Alphaproteobacteria	Sphingomonadales	Sphingomonadaceae	Sphingomonas	Sphingomonas sp. So1Pw_990																																cellular organisms	unclassified Sphingomonas
1364762	Bacteria	Proteobacteria	Alphaproteobacteria	Sphingomonadales	Sphingomonadaceae	Sphingomonas	Sphingomonas sp. So2Ps_1649																																cellular organisms	unclassified Sphingomonas
1364763	Bacteria	Proteobacteria	Alphaproteobacteria	Sphingomonadales	Sphingomonadaceae	Sphingomonas	Sphingomonas sp. So2Ps_1668																																cellular organisms	unclassified Sphingomonas
1364764	Bacteria	Proteobacteria	Alphaproteobacteria	Sphingomonadales	Sphingomonadaceae	Sphingomonas	Sphingomonas sp. So2Ps_803																																cellular organisms	unclassified Sphingomonas
1364765	Bacteria	Proteobacteria	Alphaproteobacteria	Sphingomonadales	Sphingomonadaceae	Sphingomonas	Sphingomonas sp. So2Ps_812																																cellular organisms	unclassified Sphingomonas
1364766	Bacteria	Proteobacteria	Alphaproteobacteria	Sphingomonadales	Sphingomonadaceae	Sphingomonas	Sphingomonas sp. So2Ps_879																																cellular organisms	unclassified Sphingomonas
1364767	Bacteria	Proteobacteria	Alphaproteobacteria	Sphingomonadales	Sphingomonadaceae	Sphingomonas	Sphingomonas sp. So3Pw_1041																																cellular organisms	unclassified Sphingomonas
1364768	Bacteria	Proteobacteria	Alphaproteobacteria	Sphingomonadales	Sphingomonadaceae	Sphingomonas	Sphingomonas sp. So3Pw_1049																																cellular organisms	unclassified Sphingomonas
1364769	Bacteria	Proteobacteria	Alphaproteobacteria	Sphingomonadales	Sphingomonadaceae	Sphingomonas	Sphingomonas sp. So3Pw_2940																																cellular organisms	unclassified Sphingomonas
1364770	Bacteria	Proteobacteria	Alphaproteobacteria	Sphingomonadales	Sphingomonadaceae	Sphingomonas	Sphingomonas sp. So3Pw_2965																																cellular organisms	unclassified Sphingomonas
1364771	Bacteria	Firmicutes	Bacilli	Bacillales	Staphylococcaceae	Staphylococcus	Staphylococcus sp. So1Pw_1091		Terrabacteria group																														cellular organisms	unclassified Staphylococcus
1364772	Bacteria	Firmicutes	Bacilli	Bacillales	Staphylococcaceae	Staphylococcus	Staphylococcus sp. So1Pw_1102		Terrabacteria group																														cellular organisms	unclassified Staphylococcus
1364773	Bacteria	Proteobacteria	Gammaproteobacteria	Xanthomonadales	Xanthomonadaceae	Stenotrophomonas	Stenotrophomonas sp. So1Pt_14																																cellular organisms	unclassified Stenotrophomonas
1364774	Bacteria	Proteobacteria	Gammaproteobacteria	Xanthomonadales	Xanthomonadaceae	Stenotrophomonas	Stenotrophomonas sp. So2Ps_826																																cellular organisms	unclassified Stenotrophomonas
1364775	Bacteria	Proteobacteria	Gammaproteobacteria	Xanthomonadales	Xanthomonadaceae	Stenotrophomonas	Stenotrophomonas sp. So2Pt_159																																cellular organisms	unclassified Stenotrophomonas
1364776	Bacteria	Proteobacteria	Gammaproteobacteria	Xanthomonadales	Xanthomonadaceae	Stenotrophomonas	Stenotrophomonas sp. So2Pt_56																																cellular organisms	unclassified Stenotrophomonas
1364777	Bacteria	Proteobacteria	Gammaproteobacteria	Xanthomonadales	Xanthomonadaceae	Stenotrophomonas	Stenotrophomonas sp. So2Pt_60																																cellular organisms	unclassified Stenotrophomonas
1364778	Bacteria	Proteobacteria	Gammaproteobacteria	Xanthomonadales	Xanthomonadaceae	Stenotrophomonas	Stenotrophomonas sp. So2Pw_1264																																cellular organisms	unclassified Stenotrophomonas
1364779	Bacteria	Proteobacteria	Gammaproteobacteria	Xanthomonadales	Xanthomonadaceae	Stenotrophomonas	Stenotrophomonas sp. So2Pw_1268																																cellular organisms	unclassified Stenotrophomonas
1364780	Bacteria	Proteobacteria	Gammaproteobacteria	Xanthomonadales	Xanthomonadaceae	Stenotrophomonas	Stenotrophomonas sp. So2Pw_1274																																cellular organisms	unclassified Stenotrophomonas
1364781	Bacteria	Proteobacteria	Gammaproteobacteria	Xanthomonadales	Xanthomonadaceae	Stenotrophomonas	Stenotrophomonas sp. So3Ps_1820																																cellular organisms	unclassified Stenotrophomonas
1364782	Bacteria	Proteobacteria	Gammaproteobacteria	Xanthomonadales	Xanthomonadaceae	Stenotrophomonas	Stenotrophomonas sp. So3Pt_181																																cellular organisms	unclassified Stenotrophomonas
1364783	Bacteria	Proteobacteria	Gammaproteobacteria	Xanthomonadales	Xanthomonadaceae	Stenotrophomonas	Stenotrophomonas sp. So3Pt_191																																cellular organisms	unclassified Stenotrophomonas
1364784	Bacteria	Proteobacteria	Gammaproteobacteria	Xanthomonadales	Xanthomonadaceae	Stenotrophomonas	Stenotrophomonas sp. So3Pt_198																																cellular organisms	unclassified Stenotrophomonas
1364785	Bacteria	Proteobacteria	Gammaproteobacteria	Xanthomonadales	Xanthomonadaceae	Stenotrophomonas	Stenotrophomonas sp. So3Pt_206																																cellular organisms	unclassified Stenotrophomonas
1364786	Bacteria	Proteobacteria	Gammaproteobacteria	Xanthomonadales	Xanthomonadaceae	Stenotrophomonas	Stenotrophomonas sp. So3Pt_223																																cellular organisms	unclassified Stenotrophomonas
1364787	Bacteria	Proteobacteria	Gammaproteobacteria	Xanthomonadales	Xanthomonadaceae	Stenotrophomonas	Stenotrophomonas sp. So3Pt_225																																cellular organisms	unclassified Stenotrophomonas
1364788	Bacteria	Proteobacteria	Gammaproteobacteria	Xanthomonadales	Xanthomonadaceae	Stenotrophomonas	Stenotrophomonas sp. So3Pt_231																																cellular organisms	unclassified Stenotrophomonas
1364789	Bacteria	Proteobacteria	Gammaproteobacteria	Xanthomonadales	Xanthomonadaceae	Stenotrophomonas	Stenotrophomonas sp. So3Pt_232																																cellular organisms	unclassified Stenotrophomonas
1364790	Bacteria	Proteobacteria	Gammaproteobacteria	Xanthomonadales	Xanthomonadaceae	Stenotrophomonas	Stenotrophomonas sp. So3Pt_67																																cellular organisms	unclassified Stenotrophomonas
1364791	Bacteria	Proteobacteria	Gammaproteobacteria	Xanthomonadales	Xanthomonadaceae	Stenotrophomonas	Stenotrophomonas sp. So3Pt_86																																cellular organisms	unclassified Stenotrophomonas
1364792	Bacteria	Proteobacteria	Gammaproteobacteria	Xanthomonadales	Xanthomonadaceae	Stenotrophomonas	Stenotrophomonas sp. So3Pw_2878																																cellular organisms	unclassified Stenotrophomonas
1364793	Bacteria	Proteobacteria	Gammaproteobacteria	Xanthomonadales	Xanthomonadaceae	Stenotrophomonas	Stenotrophomonas sp. So3Pw_2884																																cellular organisms	unclassified Stenotrophomonas
1364794	Bacteria	Proteobacteria	Gammaproteobacteria	Xanthomonadales	Xanthomonadaceae	Stenotrophomonas	Stenotrophomonas sp. So3Pw_2918																																cellular organisms	unclassified Stenotrophomonas
1364795	Bacteria	Proteobacteria	Gammaproteobacteria	Xanthomonadales	Xanthomonadaceae	Stenotrophomonas	Stenotrophomonas sp. So3Pw_2972																																cellular organisms	unclassified Stenotrophomonas
1364796	Bacteria	Proteobacteria	Gammaproteobacteria	Nevskiales	Steroidobacteraceae	Steroidobacter	Steroidobacter sp. So1Ps_499																																cellular organisms	unclassified Steroidobacter
1364797	Bacteria	Actinobacteria	Actinomycetia	Streptomycetales	Streptomycetaceae	Streptomyces	Streptomyces sp. So1Ps_529		Terrabacteria group																														cellular organisms	unclassified Streptomyces
1364798	Bacteria	Actinobacteria	Actinomycetia	Streptomycetales	Streptomycetaceae	Streptomyces	Streptomyces sp. So1Ps_746		Terrabacteria group																														cellular organisms	unclassified Streptomyces
1364799	Bacteria	Actinobacteria	Actinomycetia	Streptomycetales	Streptomycetaceae	Streptomyces	Streptomyces sp. So1Pt_17		Terrabacteria group																														cellular organisms	unclassified Streptomyces
1364800	Bacteria	Actinobacteria	Actinomycetia	Streptomycetales	Streptomycetaceae	Streptomyces	Streptomyces sp. So1Pw_1134		Terrabacteria group																														cellular organisms	unclassified Streptomyces
1364801	Bacteria	Actinobacteria	Actinomycetia	Streptomycetales	Streptomycetaceae	Streptomyces	Streptomyces sp. So1Pw_981		Terrabacteria group																														cellular organisms	unclassified Streptomyces
1364802	Bacteria	Actinobacteria	Actinomycetia	Streptomycetales	Streptomycetaceae	Streptomyces	Streptomyces sp. So2Ps_1676		Terrabacteria group																														cellular organisms	unclassified Streptomyces
1364803	Bacteria	Actinobacteria	Actinomycetia	Streptomycetales	Streptomycetaceae	Streptomyces	Streptomyces sp. So2Ps_1691		Terrabacteria group																														cellular organisms	unclassified Streptomyces
1364804	Bacteria	Actinobacteria	Actinomycetia	Streptomycetales	Streptomycetaceae	Streptomyces	Streptomyces sp. So2Ps_882		Terrabacteria group																														cellular organisms	unclassified Streptomyces
1364805	Bacteria	Actinobacteria	Actinomycetia	Streptomycetales	Streptomycetaceae	Streptomyces	Streptomyces sp. So2Ps_891		Terrabacteria group																														cellular organisms	unclassified Streptomyces
1364806	Bacteria	Actinobacteria	Actinomycetia	Streptomycetales	Streptomycetaceae	Streptomyces	Streptomyces sp. So2Ps_917		Terrabacteria group																														cellular organisms	unclassified Streptomyces
1364807	Bacteria	Actinobacteria	Actinomycetia	Streptomycetales	Streptomycetaceae	Streptomyces	Streptomyces sp. So2Pt_139		Terrabacteria group																														cellular organisms	unclassified Streptomyces
1364808	Bacteria	Actinobacteria	Actinomycetia	Streptomycetales	Streptomycetaceae	Streptomyces	Streptomyces sp. So2Pt_152		Terrabacteria group																														cellular organisms	unclassified Streptomyces
1364809	Bacteria	Actinobacteria	Actinomycetia	Streptomycetales	Streptomycetaceae	Streptomyces	Streptomyces sp. So3Ps_1726		Terrabacteria group																														cellular organisms	unclassified Streptomyces
1364810	Bacteria	Actinobacteria	Actinomycetia	Streptomycetales	Streptomycetaceae	Streptomyces	Streptomyces sp. So3Ps_1904		Terrabacteria group																														cellular organisms	unclassified Streptomyces
1364811	Bacteria	Actinobacteria	Actinomycetia	Streptomycetales	Streptomycetaceae	Streptomyces	Streptomyces sp. So3Pw_1025		Terrabacteria group																														cellular organisms	unclassified Streptomyces
1364812	Bacteria	Actinobacteria	Actinomycetia	Streptomycetales	Streptomycetaceae	Streptomyces	Streptomyces sp. So3Pw_2833		Terrabacteria group																														cellular organisms	unclassified Streptomyces
1364813	Bacteria	Actinobacteria	Actinomycetia	Streptomycetales	Streptomycetaceae		Streptomycetaceae bacterium So2Pw_1353		Terrabacteria group																														cellular organisms	unclassified Streptomycetaceae
1364814	Bacteria	Actinobacteria	Actinomycetia	Streptosporangiales	Thermomonosporaceae		Thermomonosporaceae bacterium So3Pw_1413		Terrabacteria group																														cellular organisms	unclassified Thermomonosporaceae
1364815	Bacteria	Firmicutes	Bacilli	Bacillales	Alicyclobacillaceae	Tumebacillus	Tumebacillus sp. So1Pw_1098		Terrabacteria group																														cellular organisms	unclassified Tumebacillus
1364816	Bacteria	Proteobacteria	Betaproteobacteria	Burkholderiales	Oxalobacteraceae	Undibacterium	Undibacterium sp. Se3Pw_3432																																cellular organisms	unclassified Undibacterium
1364817	Bacteria	Proteobacteria	Betaproteobacteria	Burkholderiales	Oxalobacteraceae	Undibacterium	Undibacterium sp. Se3Pw_3511																																cellular organisms	unclassified Undibacterium
1364818	Bacteria	Proteobacteria	Betaproteobacteria	Burkholderiales	Comamonadaceae	Variovorax	Variovorax sp. Se3Pw_3630																																cellular organisms	unclassified Variovorax
1364819	Bacteria	Proteobacteria	Betaproteobacteria	Burkholderiales	Comamonadaceae	Variovorax	Variovorax sp. So1Ps_490																																cellular organisms	unclassified Variovorax
1364820	Bacteria	Proteobacteria	Betaproteobacteria	Burkholderiales	Comamonadaceae	Variovorax	Variovorax sp. So1Ps_504																																cellular organisms	unclassified Variovorax
1364821	Bacteria	Proteobacteria	Betaproteobacteria	Burkholderiales	Comamonadaceae	Variovorax	Variovorax sp. So1Ps_514																																cellular organisms	unclassified Variovorax
1364822	Bacteria	Proteobacteria	Betaproteobacteria	Burkholderiales	Comamonadaceae	Variovorax	Variovorax sp. So1Ps_541																																cellular organisms	unclassified Variovorax
1364823	Bacteria	Proteobacteria	Betaproteobacteria	Burkholderiales	Comamonadaceae	Variovorax	Variovorax sp. So1Ps_547																																cellular organisms	unclassified Variovorax
1364824	Bacteria	Proteobacteria	Betaproteobacteria	Burkholderiales	Comamonadaceae	Variovorax	Variovorax sp. So1Ps_770																																cellular organisms	unclassified Variovorax
1364825	Bacteria	Proteobacteria	Betaproteobacteria	Burkholderiales	Comamonadaceae	Variovorax	Variovorax sp. So1Pw_1067																																cellular organisms	unclassified Variovorax
1364826	Bacteria	Proteobacteria	Betaproteobacteria	Burkholderiales	Comamonadaceae	Variovorax	Variovorax sp. So1Pw_1128																																cellular organisms	unclassified Variovorax
1364827	Bacteria	Proteobacteria	Betaproteobacteria	Burkholderiales	Comamonadaceae	Variovorax	Variovorax sp. So2Ps_1655																																cellular organisms	unclassified Variovorax
1364828	Bacteria	Proteobacteria	Betaproteobacteria	Burkholderiales	Comamonadaceae	Variovorax	Variovorax sp. So2Ps_1672																																cellular organisms	unclassified Variovorax
1364829	Bacteria	Proteobacteria	Betaproteobacteria	Burkholderiales	Comamonadaceae	Variovorax	Variovorax sp. So2Ps_880																																cellular organisms	unclassified Variovorax
1364830	Bacteria	Proteobacteria	Betaproteobacteria	Burkholderiales	Comamonadaceae	Variovorax	Variovorax sp. So2Pw_1328																																cellular organisms	unclassified Variovorax
1364831	Bacteria	Proteobacteria	Betaproteobacteria	Burkholderiales	Comamonadaceae	Variovorax	Variovorax sp. So2Pw_1346																																cellular organisms	unclassified Variovorax
1364832	Bacteria	Proteobacteria	Betaproteobacteria	Burkholderiales	Comamonadaceae	Variovorax	Variovorax sp. So2Pw_1397																																cellular organisms	unclassified Variovorax
1364833	Bacteria	Proteobacteria	Betaproteobacteria	Burkholderiales	Comamonadaceae	Variovorax	Variovorax sp. So3Ps_1752																																cellular organisms	unclassified Variovorax
1364834	Bacteria	Proteobacteria	Betaproteobacteria	Burkholderiales	Comamonadaceae	Variovorax	Variovorax sp. So3Ps_1759																																cellular organisms	unclassified Variovorax
1364835	Bacteria	Proteobacteria	Betaproteobacteria	Burkholderiales	Comamonadaceae	Variovorax	Variovorax sp. So3Ps_1894																																cellular organisms	unclassified Variovorax
1364836	Bacteria	Proteobacteria	Betaproteobacteria	Burkholderiales	Comamonadaceae	Variovorax	Variovorax sp. So3Ps_1915																																cellular organisms	unclassified Variovorax
1364837	Bacteria	Proteobacteria	Betaproteobacteria	Burkholderiales	Comamonadaceae	Variovorax	Variovorax sp. So3Pt_210																																cellular organisms	unclassified Variovorax
1364838	Bacteria	Proteobacteria	Betaproteobacteria	Burkholderiales	Comamonadaceae	Variovorax	Variovorax sp. So3Pw_1037																																cellular organisms	unclassified Variovorax
1364839	Bacteria	Proteobacteria	Betaproteobacteria	Burkholderiales	Comamonadaceae	Variovorax	Variovorax sp. So3Pw_2856																																cellular organisms	unclassified Variovorax
1364840	Bacteria	Proteobacteria	Betaproteobacteria	Burkholderiales	Comamonadaceae	Variovorax	Variovorax sp. So3Pw_2876																																cellular organisms	unclassified Variovorax
1364841	Bacteria	Proteobacteria	Betaproteobacteria	Burkholderiales	Comamonadaceae	Variovorax	Variovorax sp. So3Pw_2880																																cellular organisms	unclassified Variovorax
1364842	Bacteria	Proteobacteria	Betaproteobacteria	Burkholderiales	Comamonadaceae	Variovorax	Variovorax sp. So3Pw_2938																																cellular organisms	unclassified Variovorax
1364843	Bacteria	Proteobacteria	Betaproteobacteria	Burkholderiales	Comamonadaceae	Variovorax	Variovorax sp. So3Pw_2959																																cellular organisms	unclassified Variovorax
1364844	Bacteria	Verrucomicrobia	Verrucomicrobiae	Verrucomicrobiales	Verrucomicrobiaceae		Verrucomicrobiaceae bacterium So1Pw_1129		PVC group																														cellular organisms	unclassified Verrucomicrobiaceae
1364845	Bacteria	Verrucomicrobia	Verrucomicrobiae	Verrucomicrobiales	Verrucomicrobiaceae		Verrucomicrobiaceae bacterium So3Pw_1432		PVC group																														cellular organisms	unclassified Verrucomicrobiaceae
1364846	Bacteria	Proteobacteria	Gammaproteobacteria	Xanthomonadales	Xanthomonadaceae		Xanthomonadaceae bacterium Se3Pw_3626																																cellular organisms	unclassified Xanthomonadaceae
1364847	Bacteria	Proteobacteria	Gammaproteobacteria	Xanthomonadales	Xanthomonadaceae		Xanthomonadaceae bacterium Se3Pw_3629																																cellular organisms	unclassified Xanthomonadaceae
1364848	Bacteria	Proteobacteria	Gammaproteobacteria	Xanthomonadales	Xanthomonadaceae		Xanthomonadaceae bacterium So1Ps_731																																cellular organisms	unclassified Xanthomonadaceae
1364849	Bacteria	Proteobacteria	Gammaproteobacteria	Xanthomonadales	Xanthomonadaceae		Xanthomonadaceae bacterium So2Pt_64																																cellular organisms	unclassified Xanthomonadaceae
1364850	Bacteria	Proteobacteria	Gammaproteobacteria	Xanthomonadales	Xanthomonadaceae		Xanthomonadaceae bacterium So2Pw_1286																																cellular organisms	unclassified Xanthomonadaceae
1364851	Bacteria	Proteobacteria	Gammaproteobacteria	Xanthomonadales	Xanthomonadaceae		Xanthomonadaceae bacterium So3Ps_1861																																cellular organisms	unclassified Xanthomonadaceae
1364852	Bacteria	Proteobacteria	Gammaproteobacteria	Xanthomonadales	Xanthomonadaceae		Xanthomonadaceae bacterium So3Ps_1866																																cellular organisms	unclassified Xanthomonadaceae
1364853	Bacteria	Proteobacteria	Gammaproteobacteria	Xanthomonadales	Xanthomonadaceae		Xanthomonadaceae bacterium So3Pt_200																																cellular organisms	unclassified Xanthomonadaceae
1364854	Bacteria	Proteobacteria	Gammaproteobacteria	Xanthomonadales	Xanthomonadaceae		Xanthomonadaceae bacterium So3Pt_235																																cellular organisms	unclassified Xanthomonadaceae
1364855	Bacteria	Proteobacteria	Gammaproteobacteria	Xanthomonadales	Xanthomonadaceae		Xanthomonadaceae bacterium So3Pw_2952																																cellular organisms	unclassified Xanthomonadaceae
1364856	Eukaryota	Chordata	Aves	Apodiformes	Trochilidae	Trochilus	Trochilus scitulus		Opisthokonta	Eumetazoa	Amniota	Sauropsida	Sauria	Archelosauria	Archosauria	Dinosauria	Saurischia	Theropoda	Coelurosauria	Caprimulgimorphae	Bilateria	Deuterostomia	Vertebrata	Gnathostomata	Teleostomi	Euteleostomi	Dipnotetrapodomorpha	Tetrapoda						Neognathae			Metazoa		cellular organisms																				Craniata				Sarcopterygii
1364857	Viruses	Negarnaviricota	Insthoviricetes	Articulavirales	Orthomyxoviridae	Alphainfluenzavirus	Influenza A virus		Riboviria																												Orthornavirae		Influenza A virus (A/swine/Illinois/A01397556/2013(H1N2))										H1N2 subtype										Polyploviricotina
1364858	Bacteria	Proteobacteria	Alphaproteobacteria	Rhodobacterales	Rhodobacteraceae	Agaricicola																																	cellular organisms
1364859	Bacteria	Proteobacteria	Alphaproteobacteria	Rhodobacterales	Rhodobacteraceae	Agaricicola	Agaricicola sp. Ri2Pt_4037																																cellular organisms	unclassified Agaricicola
1364860	Bacteria	Candidatus Saccharibacteria					candidate division TM7 bacterium So3Pt_209		Bacteria candidate phyla																														cellular organisms	Bacteria incertae sedis	unclassified Candidatus Saccharibacteria
1364861	Eukaryota	Chordata	Aves	Passeriformes	Turdidae	Tarsiger	Tarsiger rufilatus		Opisthokonta	Eumetazoa	Amniota	Sauropsida	Sauria	Archelosauria	Archosauria	Dinosauria	Saurischia	Theropoda	Coelurosauria		Bilateria	Deuterostomia	Vertebrata	Gnathostomata	Teleostomi	Euteleostomi	Dipnotetrapodomorpha	Tetrapoda						Neognathae			Metazoa		cellular organisms																				Craniata				Sarcopterygii
1364862	Eukaryota	Chordata	Aves	Passeriformes	Turdidae	Tarsiger	Tarsiger cyanurus		Opisthokonta	Eumetazoa	Amniota	Sauropsida	Sauria	Archelosauria	Archosauria	Dinosauria	Saurischia	Theropoda	Coelurosauria		Bilateria	Deuterostomia	Vertebrata	Gnathostomata	Teleostomi	Euteleostomi	Dipnotetrapodomorpha	Tetrapoda						Neognathae			Metazoa		cellular organisms																				Craniata				Sarcopterygii
1364863	Eukaryota	Chordata	Aves	Passeriformes	Turdidae	Tarsiger	Tarsiger cyanurus		Opisthokonta	Eumetazoa	Amniota	Sauropsida	Sauria	Archelosauria	Archosauria	Dinosauria	Saurischia	Theropoda	Coelurosauria		Bilateria	Deuterostomia	Vertebrata	Gnathostomata	Teleostomi	Euteleostomi	Dipnotetrapodomorpha	Tetrapoda						Neognathae			Metazoa		cellular organisms																				Craniata		Tarsiger cyanurus pallidior		Sarcopterygii
1364864	Bacteria	Firmicutes	Bacilli	Lactobacillales	Enterococcaceae	Enterococcus	Enterococcus sp. Gull10_E12_1		Terrabacteria group																														cellular organisms	unclassified Enterococcus
1364865	Bacteria	Firmicutes	Bacilli	Lactobacillales	Enterococcaceae	Enterococcus	Enterococcus sp. Gull10_H08_42		Terrabacteria group																														cellular organisms	unclassified Enterococcus
1364866	Bacteria	Firmicutes	Bacilli	Lactobacillales	Enterococcaceae	Enterococcus	Enterococcus sp. Gull11_C04_1		Terrabacteria group																														cellular organisms	unclassified Enterococcus
1364867	Bacteria	Firmicutes	Bacilli	Lactobacillales	Enterococcaceae	Enterococcus	Enterococcus sp. Gull11_D01_1		Terrabacteria group																														cellular organisms	unclassified Enterococcus
1364868	Bacteria	Firmicutes	Bacilli	Lactobacillales	Enterococcaceae	Enterococcus	Enterococcus sp. Gull11_F04_1		Terrabacteria group																														cellular organisms	unclassified Enterococcus
1364869	Bacteria	Firmicutes	Bacilli	Lactobacillales	Enterococcaceae	Enterococcus	Enterococcus sp. Gull11_H09_1		Terrabacteria group																														cellular organisms	unclassified Enterococcus
1364870	Bacteria	Firmicutes	Bacilli	Lactobacillales	Enterococcaceae	Enterococcus	Enterococcus sp. Gull12_D04_7		Terrabacteria group																														cellular organisms	unclassified Enterococcus
1364871	Bacteria	Firmicutes	Bacilli	Lactobacillales	Enterococcaceae	Enterococcus	Enterococcus sp. Gull12_D11_1		Terrabacteria group																														cellular organisms	unclassified Enterococcus
1364872	Bacteria	Firmicutes	Bacilli	Lactobacillales	Enterococcaceae	Enterococcus	Enterococcus sp. Gull12_E07_2		Terrabacteria group																														cellular organisms	unclassified Enterococcus
1364873	Bacteria	Firmicutes	Bacilli	Lactobacillales	Enterococcaceae	Enterococcus	Enterococcus sp. Gull12_E10_1		Terrabacteria group																														cellular organisms	unclassified Enterococcus
1364874	Bacteria	Firmicutes	Bacilli	Lactobacillales	Enterococcaceae	Enterococcus	Enterococcus sp. Gull12_G11_12		Terrabacteria group																														cellular organisms	unclassified Enterococcus
1364875	Bacteria	Firmicutes	Bacilli	Lactobacillales	Enterococcaceae	Enterococcus	Enterococcus sp. Gull12_H07_76		Terrabacteria group																														cellular organisms	unclassified Enterococcus
1364876	Bacteria	Firmicutes	Bacilli	Lactobacillales	Enterococcaceae	Enterococcus	Enterococcus sp. Gull12_H08_1		Terrabacteria group																														cellular organisms	unclassified Enterococcus
1364877	Bacteria	Firmicutes	Bacilli	Lactobacillales	Enterococcaceae	Enterococcus	Enterococcus sp. Gull9_E01_1		Terrabacteria group																														cellular organisms	unclassified Enterococcus
1364878	Bacteria	Firmicutes	Bacilli	Lactobacillales	Enterococcaceae	Enterococcus	Enterococcus sp. Gull9_E03_1		Terrabacteria group																														cellular organisms	unclassified Enterococcus
1364879	Bacteria	Firmicutes	Bacilli	Lactobacillales	Enterococcaceae	Enterococcus	Enterococcus sp. Gull9_G12_1		Terrabacteria group																														cellular organisms	unclassified Enterococcus
1364880	Eukaryota	Rhodophyta	Florideophyceae	Nemaliales	Liagoraceae	Macrocarpus																																	cellular organisms														Nemaliophycidae
1364881	Eukaryota	Rhodophyta	Florideophyceae	Nemaliales	Liagoraceae	Macrocarpus	Macrocarpus perennis																																cellular organisms														Nemaliophycidae
1364882	Eukaryota	Rhodophyta	Florideophyceae	Nemaliales	Liagoraceae	Yoshizakia																																	cellular organisms														Nemaliophycidae
1364883	Eukaryota	Rhodophyta	Florideophyceae	Nemaliales	Liagoraceae	Yoshizakia	Yoshizakia indopacifica																																cellular organisms														Nemaliophycidae
1364884	Eukaryota	Rhodophyta	Florideophyceae	Ceramiales	Delesseriaceae	Martensia	Martensia bibarii																																cellular organisms														Rhodymeniophycidae
1364885	Eukaryota	Rhodophyta	Florideophyceae	Ceramiales	Delesseriaceae	Martensia	Martensia denticulata																																cellular organisms														Rhodymeniophycidae
1364886	Eukaryota	Rhodophyta	Florideophyceae	Ceramiales	Delesseriaceae	Martensia	Martensia jejuensis																																cellular organisms														Rhodymeniophycidae
1364887	Eukaryota	Rhodophyta	Florideophyceae	Ceramiales	Delesseriaceae	Martensia	Martensia kentingii																																cellular organisms														Rhodymeniophycidae
1364888	Eukaryota	Rhodophyta	Florideophyceae	Ceramiales	Delesseriaceae	Martensia	Martensia leeii																																cellular organisms														Rhodymeniophycidae
1364889	Eukaryota	Rhodophyta	Florideophyceae	Ceramiales	Delesseriaceae	Martensia	Martensia taiwanifretensis																																cellular organisms														Rhodymeniophycidae
1364890	Viruses	Negarnaviricota	Insthoviricetes	Articulavirales	Orthomyxoviridae	Alphainfluenzavirus	Influenza A virus		Riboviria																												Orthornavirae		Influenza A virus (A/Qingdao/F07/2011(H1N1))										H1N1 subtype										Polyploviricotina
1364891	Viruses	Negarnaviricota	Insthoviricetes	Articulavirales	Orthomyxoviridae	Alphainfluenzavirus	Influenza A virus		Riboviria																												Orthornavirae		Influenza A virus (A/Qingdao/F101/2011(H1N1))										H1N1 subtype										Polyploviricotina
1364892	Viruses	Negarnaviricota	Insthoviricetes	Articulavirales	Orthomyxoviridae	Alphainfluenzavirus	Influenza A virus		Riboviria																												Orthornavirae		Influenza A virus (A/Qingdao/F158/2011(H1N1))										H1N1 subtype										Polyploviricotina
1364893	Viruses	Negarnaviricota	Insthoviricetes	Articulavirales	Orthomyxoviridae	Alphainfluenzavirus	Influenza A virus		Riboviria																												Orthornavirae		Influenza A virus (A/Qingdao/F162/2011(H1N1))										H1N1 subtype										Polyploviricotina
1364894	Viruses	Negarnaviricota	Insthoviricetes	Articulavirales	Orthomyxoviridae	Alphainfluenzavirus	Influenza A virus		Riboviria																												Orthornavirae		Influenza A virus (A/Qingdao/F163/2011(H1N1))										H1N1 subtype										Polyploviricotina
1364895	Viruses	Negarnaviricota	Insthoviricetes	Articulavirales	Orthomyxoviridae	Alphainfluenzavirus	Influenza A virus		Riboviria																												Orthornavirae		Influenza A virus (A/Qingdao/F166/2011(H1N1))										H1N1 subtype										Polyploviricotina
1364896	Viruses	Negarnaviricota	Insthoviricetes	Articulavirales	Orthomyxoviridae	Alphainfluenzavirus	Influenza A virus		Riboviria																												Orthornavirae		Influenza A virus (A/Qingdao/F187/2011(H1N1))										H1N1 subtype										Polyploviricotina
1364897	Viruses	Negarnaviricota	Insthoviricetes	Articulavirales	Orthomyxoviridae	Alphainfluenzavirus	Influenza A virus		Riboviria																												Orthornavirae		Influenza A virus (A/Qingdao/F196/2011(H1N1))										H1N1 subtype										Polyploviricotina
1364898	Viruses	Negarnaviricota	Insthoviricetes	Articulavirales	Orthomyxoviridae	Alphainfluenzavirus	Influenza A virus		Riboviria																												Orthornavirae		Influenza A virus (A/Qingdao/F203/2011(H1N1))										H1N1 subtype										Polyploviricotina
1364899	Viruses	Negarnaviricota	Insthoviricetes	Articulavirales	Orthomyxoviridae	Alphainfluenzavirus	Influenza A virus		Riboviria																												Orthornavirae		Influenza A virus (A/Qingdao/F204/2011(H1N1))										H1N1 subtype										Polyploviricotina
1364900	Viruses	Negarnaviricota	Insthoviricetes	Articulavirales	Orthomyxoviridae	Alphainfluenzavirus	Influenza A virus		Riboviria																												Orthornavirae		Influenza A virus (A/Qingdao/F404/2011(H1N1))										H1N1 subtype										Polyploviricotina
1364901	Viruses	Negarnaviricota	Insthoviricetes	Articulavirales	Orthomyxoviridae	Alphainfluenzavirus	Influenza A virus		Riboviria																												Orthornavirae		Influenza A virus (A/Qingdao/F966/2010(H1N1))										H1N1 subtype										Polyploviricotina
1364902	Viruses	Negarnaviricota	Insthoviricetes	Articulavirales	Orthomyxoviridae	Alphainfluenzavirus	Influenza A virus		Riboviria																												Orthornavirae		Influenza A virus (A/Qingdao/F970/2010(H1N1))										H1N1 subtype										Polyploviricotina
1364903	Viruses	Negarnaviricota	Insthoviricetes	Articulavirales	Orthomyxoviridae	Alphainfluenzavirus	Influenza A virus		Riboviria																												Orthornavirae		Influenza A virus (A/Qingdao/FF85/2009(H1N1))										H1N1 subtype										Polyploviricotina
1364904	Viruses	Negarnaviricota	Insthoviricetes	Articulavirales	Orthomyxoviridae	Alphainfluenzavirus	Influenza A virus		Riboviria																												Orthornavirae		Influenza A virus (A/Qingdao/FF86/2009(H1N1))										H1N1 subtype										Polyploviricotina
1364905	Viruses	Negarnaviricota	Insthoviricetes	Articulavirales	Orthomyxoviridae	Alphainfluenzavirus	Influenza A virus		Riboviria																												Orthornavirae		Influenza A virus (A/Qingdao/FF894/2010(H1N1))										H1N1 subtype										Polyploviricotina
1364906	Eukaryota	Apicomplexa	Aconoidasida	Haemosporida	Leucocytozoidae	Leucocytozoon	Leucocytozoon sp. ex Strix aluco AY-2013		Sar	Alveolata																													cellular organisms	unclassified Leucocytozoon
1364907	Eukaryota	Basidiomycota	Agaricomycetes	Agaricales	Lycoperdaceae	Vascellum	Vascellum sp. Mu-97		Opisthokonta																												Fungi		cellular organisms	unclassified Vascellum													Agaricomycetidae				Dikarya	Agaricineae	Agaricomycotina
1364908	Eukaryota	Basidiomycota	Agaricomycetes	Agaricales	Hydnangiaceae	Laccaria	Laccaria sp. Mu 13		Opisthokonta																												Fungi		cellular organisms	unclassified Laccaria													Agaricomycetidae				Dikarya	Agaricineae	Agaricomycotina
1364910	Eukaryota	Basidiomycota	Agaricomycetes	Agaricales	Lyophyllaceae	Lyophyllum	Lyophyllum sp. Mu-102		Opisthokonta																												Fungi		cellular organisms	unclassified Lyophyllum													Agaricomycetidae				Dikarya	Tricholomatineae	Agaricomycotina
1364911	Eukaryota	Chordata	Aves	Passeriformes	Alaudidae	Alauda	Alauda razae		Opisthokonta	Eumetazoa	Amniota	Sauropsida	Sauria	Archelosauria	Archosauria	Dinosauria	Saurischia	Theropoda	Coelurosauria		Bilateria	Deuterostomia	Vertebrata	Gnathostomata	Teleostomi	Euteleostomi	Dipnotetrapodomorpha	Tetrapoda						Neognathae			Metazoa		cellular organisms																				Craniata				Sarcopterygii	Sylvioidea
1364912	Eukaryota	Chordata	Aves	Passeriformes	Alaudidae	Calandrella	Calandrella cinerea		Opisthokonta	Eumetazoa	Amniota	Sauropsida	Sauria	Archelosauria	Archosauria	Dinosauria	Saurischia	Theropoda	Coelurosauria		Bilateria	Deuterostomia	Vertebrata	Gnathostomata	Teleostomi	Euteleostomi	Dipnotetrapodomorpha	Tetrapoda						Neognathae			Metazoa		cellular organisms																				Craniata				Sarcopterygii	Sylvioidea
1364914	Eukaryota	Ascomycota	Sordariomycetes	Xylariales	Hypoxylaceae	Hypoxylon	Hypoxylon sp. CBS 222.61		Opisthokonta	saccharomyceta											leotiomyceta	sordariomyceta															Fungi		cellular organisms	unclassified Hypoxylon													Xylariomycetidae				Dikarya		Pezizomycotina
1364915	Eukaryota	Ascomycota	Sordariomycetes	Xylariales	Hypoxylaceae	Daldinia	Daldinia cf. rehmii CBS 113045		Opisthokonta	saccharomyceta											leotiomyceta	sordariomyceta															Fungi		cellular organisms														Xylariomycetidae				Dikarya		Pezizomycotina
1364916	Eukaryota	Ascomycota	Sordariomycetes	Xylariales	Hypoxylaceae	Daldinia	Daldinia cf. eschscholtzii KC 1690		Opisthokonta	saccharomyceta											leotiomyceta	sordariomyceta															Fungi		cellular organisms														Xylariomycetidae				Dikarya		Pezizomycotina
1364917	Eukaryota	Ascomycota	Sordariomycetes	Xylariales	Hypoxylaceae	Daldinia	Daldinia cf. grandis IMCP 18266		Opisthokonta	saccharomyceta											leotiomyceta	sordariomyceta															Fungi		cellular organisms														Xylariomycetidae				Dikarya		Pezizomycotina
1364918	Eukaryota	Ascomycota	Sordariomycetes	Xylariales	Hypoxylaceae	Daldinia	Daldinia cf. mexicana Ww 3844/MUCL		Opisthokonta	saccharomyceta											leotiomyceta	sordariomyceta															Fungi		cellular organisms														Xylariomycetidae				Dikarya		Pezizomycotina
1364919	Eukaryota	Ascomycota	Sordariomycetes	Xylariales	Hypoxylaceae	Daldinia	Daldinia australis		Opisthokonta	saccharomyceta											leotiomyceta	sordariomyceta															Fungi		cellular organisms														Xylariomycetidae				Dikarya		Pezizomycotina
1364920	Eukaryota	Chordata	Aves	Passeriformes	Alaudidae	Calendulauda	Calendulauda africanoides		Opisthokonta	Eumetazoa	Amniota	Sauropsida	Sauria	Archelosauria	Archosauria	Dinosauria	Saurischia	Theropoda	Coelurosauria		Bilateria	Deuterostomia	Vertebrata	Gnathostomata	Teleostomi	Euteleostomi	Dipnotetrapodomorpha	Tetrapoda						Neognathae			Metazoa		cellular organisms																				Craniata				Sarcopterygii	Sylvioidea
1364921	Eukaryota	Ascomycota	Sordariomycetes	Xylariales	Hypoxylaceae	Daldinia	Daldinia starbaeckii		Opisthokonta	saccharomyceta											leotiomyceta	sordariomyceta															Fungi		cellular organisms														Xylariomycetidae				Dikarya		Pezizomycotina
1364922	Eukaryota	Ascomycota	Sordariomycetes	Xylariales	Hypoxylaceae	Hypoxylon	Hypoxylon gibriacense		Opisthokonta	saccharomyceta											leotiomyceta	sordariomyceta															Fungi		cellular organisms														Xylariomycetidae				Dikarya		Pezizomycotina
1364923	Eukaryota	Ascomycota	Sordariomycetes	Xylariales	Hypoxylaceae	Daldinia	Daldinia hausknechtii		Opisthokonta	saccharomyceta											leotiomyceta	sordariomyceta															Fungi		cellular organisms														Xylariomycetidae				Dikarya		Pezizomycotina
1364924	Eukaryota	Ascomycota	Sordariomycetes	Xylariales	Xylariaceae	Nodulisporium	Nodulisporium gregarium		Opisthokonta	saccharomyceta											leotiomyceta	sordariomyceta															Fungi		cellular organisms														Xylariomycetidae				Dikarya		Pezizomycotina
1364933	Archaea	Euryarchaeota	Halobacteria	Haloferacales	Halorubraceae	Halorubrum	Halorubrum rutilum		Stenosarchaea group																														cellular organisms
1364934	Archaea	Euryarchaeota	Halobacteria	Halobacteriales	Halobacteriaceae		Halobacteriaceae archaeon YJ-37-F		Stenosarchaea group																														cellular organisms	unclassified Halobacteriaceae
1364935	Archaea	Euryarchaeota	Halobacteria	Halobacteriales	Halobacteriaceae	Halorussus	Halorussus salinus		Stenosarchaea group																														cellular organisms
1364936	Archaea	Euryarchaeota	Halobacteria	Halobacteriales	Halobacteriaceae		Halobacteriaceae archaeon YJ-5-S		Stenosarchaea group																														cellular organisms	unclassified Halobacteriaceae
1364937	Archaea	Euryarchaeota	Halobacteria	Haloferacales	Halorubraceae	Salinigranum	Salinigranum salinum		Stenosarchaea group																														cellular organisms
1364938	Archaea	Euryarchaeota	Halobacteria	Halobacteriales	Halobacteriaceae		Halobacteriaceae archaeon YJ-61-S		Stenosarchaea group																														cellular organisms	unclassified Halobacteriaceae
1364940	Archaea	Euryarchaeota	Halobacteria	Haloferacales	Halorubraceae	Halobium	Halobium salinum		Stenosarchaea group																														cellular organisms
1364942	Archaea	Euryarchaeota	Halobacteria	Halobacteriales	Halobacteriaceae		Halobacteriaceae archaeon ZS-11-S1		Stenosarchaea group																														cellular organisms	unclassified Halobacteriaceae
1364943	Archaea	Euryarchaeota	Halobacteria	Halobacteriales	Halobacteriaceae		Halobacteriaceae archaeon ZS-13-S		Stenosarchaea group																														cellular organisms	unclassified Halobacteriaceae
1364944	Archaea	Euryarchaeota	Halobacteria	Halobacteriales	Halobacteriaceae		Halobacteriaceae archaeon ZS-22-S1		Stenosarchaea group																														cellular organisms	unclassified Halobacteriaceae
1364945	Archaea	Euryarchaeota	Halobacteria	Halobacteriales		Salinirubellus	Salinirubellus salinus		Stenosarchaea group																														cellular organisms	Halobacteriales incertae sedis
1364947	Archaea	Euryarchaeota	Halobacteria	Halobacteriales	Halobacteriaceae		Halobacteriaceae archaeon ZS-54-S2		Stenosarchaea group																														cellular organisms	unclassified Halobacteriaceae
1364948	Archaea	Euryarchaeota	Halobacteria	Halobacteriales	Halobacteriaceae		Halobacteriaceae archaeon ZS-57-S		Stenosarchaea group																														cellular organisms	unclassified Halobacteriaceae
1364949	Archaea	Euryarchaeota	Halobacteria	Halobacteriales	Halobacteriaceae		Halobacteriaceae archaeon ZS-59-S		Stenosarchaea group																														cellular organisms	unclassified Halobacteriaceae
1364950	Eukaryota	Ascomycota	Sordariomycetes	Xylariales	Hypoxylaceae	Daldinia	Daldinia cf. dennisii var. microspora ICMP 18265		Opisthokonta	saccharomyceta											leotiomyceta	sordariomyceta															Fungi		cellular organisms														Xylariomycetidae				Dikarya		Pezizomycotina
1364951	Bacteria						bacterium DR5																																cellular organisms	unclassified Bacteria
1364952	Eukaryota	Arthropoda	Arachnida	Araneae	Sparassidae	Neosparassus	Neosparassus sp. IA-2013		Opisthokonta	Eumetazoa											Bilateria	Protostomia	Ecdysozoa	Panarthropoda	Entelegynae	RTA clade	Dionycha										Metazoa		cellular organisms	unclassified Neosparassus																		Araneomorphae	Chelicerata
1364953	Eukaryota	Arthropoda	Arachnida	Araneae	Sparassidae	Typostola	Typostola sp. tiger IA-2013		Opisthokonta	Eumetazoa											Bilateria	Protostomia	Ecdysozoa	Panarthropoda	Entelegynae	RTA clade	Dionycha										Metazoa		cellular organisms	unclassified Typostola																		Araneomorphae	Chelicerata
1364954	Eukaryota	Arthropoda	Arachnida	Araneae	Sparassidae		cf. Isopeda sp. IA-2013		Opisthokonta	Eumetazoa											Bilateria	Protostomia	Ecdysozoa	Panarthropoda	Entelegynae	RTA clade	Dionycha										Metazoa		cellular organisms	unclassified Sparassidae																		Araneomorphae	Chelicerata
1364955	Eukaryota	Arthropoda	Arachnida	Araneae	Sparassidae	Yiinthi	Yiinthi sp. 1 IA-2013		Opisthokonta	Eumetazoa											Bilateria	Protostomia	Ecdysozoa	Panarthropoda	Entelegynae	RTA clade	Dionycha										Metazoa		cellular organisms	unclassified Yiinthi																		Araneomorphae	Chelicerata
1364956	Eukaryota	Arthropoda	Arachnida	Araneae	Sparassidae	Yiinthi	Yiinthi sp. 2 IA-2013		Opisthokonta	Eumetazoa											Bilateria	Protostomia	Ecdysozoa	Panarthropoda	Entelegynae	RTA clade	Dionycha										Metazoa		cellular organisms	unclassified Yiinthi																		Araneomorphae	Chelicerata
1364958	Eukaryota	Arthropoda	Arachnida	Araneae	Sparassidae	Yiinthi			Opisthokonta	Eumetazoa											Bilateria	Protostomia	Ecdysozoa	Panarthropoda	Entelegynae	RTA clade	Dionycha										Metazoa		cellular organisms																			Araneomorphae	Chelicerata
1364959	Bacteria	Firmicutes	Bacilli	Bacillales	Bacillaceae	Bacillus	Bacillus sp. TSSB1		Terrabacteria group																														cellular organisms	unclassified Bacillus (in: Bacteria)
1364960	Eukaryota	Ascomycota	Sordariomycetes	Xylariales	Hypoxylaceae	Daldinia	Daldinia cf. australis MUCL 53761		Opisthokonta	saccharomyceta											leotiomyceta	sordariomyceta															Fungi		cellular organisms														Xylariomycetidae				Dikarya		Pezizomycotina
1364961	Eukaryota	Ascomycota	Sordariomycetes	Xylariales	Hypoxylaceae	Daldinia	Daldinia theissenii		Opisthokonta	saccharomyceta											leotiomyceta	sordariomyceta															Fungi		cellular organisms														Xylariomycetidae				Dikarya		Pezizomycotina
1364962	Eukaryota	Ascomycota	Sordariomycetes	Xylariales	Hypoxylaceae	Daldinia	Daldinia cf. concentrica MUCL 45434		Opisthokonta	saccharomyceta											leotiomyceta	sordariomyceta															Fungi		cellular organisms														Xylariomycetidae				Dikarya		Pezizomycotina
1364963	Eukaryota	Ascomycota	Sordariomycetes	Xylariales	Hypoxylaceae	Daldinia	Daldinia cf. pyrenaica MUCL 47221		Opisthokonta	saccharomyceta											leotiomyceta	sordariomyceta															Fungi		cellular organisms														Xylariomycetidae				Dikarya		Pezizomycotina
1364964	Eukaryota	Ascomycota	Sordariomycetes	Xylariales	Hypoxylaceae	Daldinia	Daldinia cf. pyrenaica MUCL 51700		Opisthokonta	saccharomyceta											leotiomyceta	sordariomyceta															Fungi		cellular organisms														Xylariomycetidae				Dikarya		Pezizomycotina
1364965	Eukaryota	Ascomycota	Sordariomycetes	Xylariales	Hypoxylaceae	Daldinia	Daldinia sp. MUCL 51268		Opisthokonta	saccharomyceta											leotiomyceta	sordariomyceta															Fungi		cellular organisms	unclassified Daldinia													Xylariomycetidae				Dikarya		Pezizomycotina
1364966	Eukaryota	Arthropoda	Insecta	Hymenoptera	Braconidae	Glyptapanteles	Glyptapanteles aristolochiae		Opisthokonta	Eumetazoa											Bilateria	Protostomia	Ecdysozoa	Panarthropoda	Mandibulata	Pancrustacea	Dicondylia		Endopterygota					Neoptera	Parasitoida		Metazoa		cellular organisms														Pterygota		Microgastrinae			Apocrita	Hexapoda					Ichneumonoidea
1364967	Bacteria	Proteobacteria	Gammaproteobacteria	Pseudomonadales	Pseudomonadaceae	Azotobacter	Azotobacter sp. jogii																																cellular organisms	unclassified Azotobacter															Azotobacter group
1364968	Eukaryota	Onychophora	Udeonychophora	Euonychophora	Peripatopsidae	Cephalofovea	Cephalofovea clandestina		Opisthokonta	Eumetazoa											Bilateria	Protostomia	Ecdysozoa	Panarthropoda													Metazoa		cellular organisms
1364970	Archaea	Euryarchaeota	Halobacteria	Halobacteriales	Halobacteriaceae		Halobacteriaceae archaeon GSL-24		Stenosarchaea group																														cellular organisms	unclassified Halobacteriaceae
1364971	Archaea	Euryarchaeota	Halobacteria	Halobacteriales	Halobacteriaceae		Halobacteriaceae archaeon HO1-4		Stenosarchaea group																														cellular organisms	unclassified Halobacteriaceae
1364973	Eukaryota	Streptophyta	Magnoliopsida	Lamiales	Scrophulariaceae	Scrophularia	Scrophularia scopolii		Embryophyta	Tracheophyta											Euphyllophyta	Spermatophyta	Mesangiospermae	eudicotyledons	Gunneridae	Pentapetalae	asterids	lamiids									Viridiplantae		cellular organisms																				Streptophytina								Scrophularieae	Scrophularia cf. scopolii var. smyrnaea MLNP-2013
1364974	Bacteria						bacterium RG92																																cellular organisms	unclassified Bacteria
1364975	Bacteria						bacterium SA92																																cellular organisms	unclassified Bacteria
1364976	Eukaryota	Chordata	Aves	Passeriformes	Alaudidae	Calendulauda			Opisthokonta	Eumetazoa	Amniota	Sauropsida	Sauria	Archelosauria	Archosauria	Dinosauria	Saurischia	Theropoda	Coelurosauria		Bilateria	Deuterostomia	Vertebrata	Gnathostomata	Teleostomi	Euteleostomi	Dipnotetrapodomorpha	Tetrapoda						Neognathae			Metazoa		cellular organisms																				Craniata				Sarcopterygii	Sylvioidea
1364977	Eukaryota	Chordata	Aves	Passeriformes	Alaudidae	Calendulauda	Calendulauda alopex		Opisthokonta	Eumetazoa	Amniota	Sauropsida	Sauria	Archelosauria	Archosauria	Dinosauria	Saurischia	Theropoda	Coelurosauria		Bilateria	Deuterostomia	Vertebrata	Gnathostomata	Teleostomi	Euteleostomi	Dipnotetrapodomorpha	Tetrapoda						Neognathae			Metazoa		cellular organisms																				Craniata				Sarcopterygii	Sylvioidea
1364978	Eukaryota	Chordata	Aves	Passeriformes	Alaudidae	Calendulauda	Calendulauda barlowi		Opisthokonta	Eumetazoa	Amniota	Sauropsida	Sauria	Archelosauria	Archosauria	Dinosauria	Saurischia	Theropoda	Coelurosauria		Bilateria	Deuterostomia	Vertebrata	Gnathostomata	Teleostomi	Euteleostomi	Dipnotetrapodomorpha	Tetrapoda						Neognathae			Metazoa		cellular organisms																				Craniata				Sarcopterygii	Sylvioidea
1364979	Eukaryota	Chordata	Aves	Passeriformes	Alaudidae	Calendulauda	Calendulauda burra		Opisthokonta	Eumetazoa	Amniota	Sauropsida	Sauria	Archelosauria	Archosauria	Dinosauria	Saurischia	Theropoda	Coelurosauria		Bilateria	Deuterostomia	Vertebrata	Gnathostomata	Teleostomi	Euteleostomi	Dipnotetrapodomorpha	Tetrapoda						Neognathae			Metazoa		cellular organisms																				Craniata				Sarcopterygii	Sylvioidea
1364980	Eukaryota	Chordata	Aves	Passeriformes	Alaudidae	Calendulauda	Calendulauda poecilosterna		Opisthokonta	Eumetazoa	Amniota	Sauropsida	Sauria	Archelosauria	Archosauria	Dinosauria	Saurischia	Theropoda	Coelurosauria		Bilateria	Deuterostomia	Vertebrata	Gnathostomata	Teleostomi	Euteleostomi	Dipnotetrapodomorpha	Tetrapoda						Neognathae			Metazoa		cellular organisms																				Craniata				Sarcopterygii	Sylvioidea
1364981	Eukaryota	Chordata	Aves	Passeriformes	Alaudidae	Certhilauda	Certhilauda benguelensis		Opisthokonta	Eumetazoa	Amniota	Sauropsida	Sauria	Archelosauria	Archosauria	Dinosauria	Saurischia	Theropoda	Coelurosauria		Bilateria	Deuterostomia	Vertebrata	Gnathostomata	Teleostomi	Euteleostomi	Dipnotetrapodomorpha	Tetrapoda						Neognathae			Metazoa		cellular organisms																				Craniata				Sarcopterygii	Sylvioidea
1364982	Eukaryota	Chordata	Aves	Passeriformes	Alaudidae	Chersomanes	Chersomanes beesleyi		Opisthokonta	Eumetazoa	Amniota	Sauropsida	Sauria	Archelosauria	Archosauria	Dinosauria	Saurischia	Theropoda	Coelurosauria		Bilateria	Deuterostomia	Vertebrata	Gnathostomata	Teleostomi	Euteleostomi	Dipnotetrapodomorpha	Tetrapoda						Neognathae			Metazoa		cellular organisms																				Craniata				Sarcopterygii	Sylvioidea
1364983	Eukaryota	Chordata	Aves	Passeriformes	Alaudidae	Eremalauda	Eremalauda dunni		Opisthokonta	Eumetazoa	Amniota	Sauropsida	Sauria	Archelosauria	Archosauria	Dinosauria	Saurischia	Theropoda	Coelurosauria		Bilateria	Deuterostomia	Vertebrata	Gnathostomata	Teleostomi	Euteleostomi	Dipnotetrapodomorpha	Tetrapoda						Neognathae			Metazoa		cellular organisms																				Craniata				Sarcopterygii	Sylvioidea
1364984	Eukaryota	Chordata	Aves	Passeriformes	Alaudidae	Eremopterix	Eremopterix leucopareia		Opisthokonta	Eumetazoa	Amniota	Sauropsida	Sauria	Archelosauria	Archosauria	Dinosauria	Saurischia	Theropoda	Coelurosauria		Bilateria	Deuterostomia	Vertebrata	Gnathostomata	Teleostomi	Euteleostomi	Dipnotetrapodomorpha	Tetrapoda						Neognathae			Metazoa		cellular organisms																				Craniata				Sarcopterygii	Sylvioidea
1364985	Eukaryota	Chordata	Aves	Passeriformes	Alaudidae	Eremopterix	Eremopterix signatus		Opisthokonta	Eumetazoa	Amniota	Sauropsida	Sauria	Archelosauria	Archosauria	Dinosauria	Saurischia	Theropoda	Coelurosauria		Bilateria	Deuterostomia	Vertebrata	Gnathostomata	Teleostomi	Euteleostomi	Dipnotetrapodomorpha	Tetrapoda						Neognathae			Metazoa		cellular organisms																				Craniata				Sarcopterygii	Sylvioidea
1364986	Eukaryota	Rhodophyta	Florideophyceae	Halymeniales	Halymeniaceae	Cryptonemia	Cryptonemia lapathifolia																																cellular organisms														Rhodymeniophycidae
1364987	Bacteria	Proteobacteria	Gammaproteobacteria	Legionellales	Coxiellaceae	Coxiella	Coxiella burnetii																																cellular organisms													Coxiella burnetii Cb94_G361
1364988	Bacteria	Proteobacteria	Gammaproteobacteria	Legionellales	Coxiellaceae	Coxiella	Coxiella burnetii																																cellular organisms													Coxiella burnetii Cb111
1364989	Bacteria	Proteobacteria	Gammaproteobacteria	Legionellales	Coxiellaceae	Coxiella	Coxiella burnetii																																cellular organisms													Coxiella burnetii Cb155
1364990	Bacteria	Proteobacteria	Gammaproteobacteria	Legionellales	Coxiellaceae	Coxiella	Coxiella burnetii																																cellular organisms													Coxiella burnetii Cb149
1364991	Bacteria	Proteobacteria	Gammaproteobacteria	Legionellales	Coxiellaceae	Coxiella	Coxiella burnetii																																cellular organisms													Coxiella burnetii Cb180
1364992	Bacteria	Proteobacteria	Gammaproteobacteria	Legionellales	Coxiellaceae	Coxiella	Coxiella burnetii																																cellular organisms													Coxiella burnetii Cb68
1364993	Bacteria	Proteobacteria	Gammaproteobacteria	Legionellales	Coxiellaceae	Coxiella	Coxiella burnetii																																cellular organisms													Coxiella burnetii Cb13
1364994	Bacteria	Proteobacteria	Gammaproteobacteria	Legionellales	Coxiellaceae	Coxiella	Coxiella burnetii																																cellular organisms													Coxiella burnetii Cb121
1364995	Bacteria	Proteobacteria	Gammaproteobacteria	Legionellales	Coxiellaceae	Coxiella	Coxiella burnetii																																cellular organisms													Coxiella burnetii Cb69
1364996	Bacteria	Proteobacteria	Gammaproteobacteria	Legionellales	Coxiellaceae	Coxiella	Coxiella burnetii																																cellular organisms													Coxiella burnetii str. Brasov
1364997	Bacteria	Proteobacteria	Gammaproteobacteria	Legionellales	Coxiellaceae	Coxiella	Coxiella burnetii																																cellular organisms													Coxiella burnetii Cb119
1364998	Bacteria	Proteobacteria	Gammaproteobacteria	Legionellales	Coxiellaceae	Coxiella	Coxiella burnetii																																cellular organisms													Coxiella burnetii DOG UTAD
1364999	Bacteria	Proteobacteria	Gammaproteobacteria	Legionellales	Coxiellaceae	Coxiella	Coxiella burnetii																																cellular organisms													Coxiella burnetii CbZ2534
1365000	Bacteria	Proteobacteria	Gammaproteobacteria	Legionellales	Coxiellaceae	Coxiella	Coxiella burnetii																																cellular organisms													Coxiella burnetii Cb184
1365001	Bacteria	Proteobacteria	Gammaproteobacteria	Legionellales	Coxiellaceae	Coxiella	Coxiella burnetii																																cellular organisms													Coxiella burnetii Cb80
1365002	Bacteria	Proteobacteria	Gammaproteobacteria	Legionellales	Coxiellaceae	Coxiella	Coxiella burnetii																																cellular organisms													Coxiella burnetii Cb132
1365003	Bacteria	Proteobacteria	Gammaproteobacteria	Legionellales	Coxiellaceae	Coxiella	Coxiella burnetii																																cellular organisms													Coxiella burnetii Cb170
1365004	Bacteria	Proteobacteria	Gammaproteobacteria	Legionellales	Coxiellaceae	Coxiella	Coxiella burnetii																																cellular organisms													Coxiella burnetii Cb51
1365005	Bacteria	Proteobacteria	Gammaproteobacteria	Legionellales	Coxiellaceae	Coxiella	Coxiella burnetii																																cellular organisms													Coxiella burnetii HzS
1365007	Bacteria	Proteobacteria	Gammaproteobacteria	Alteromonadales	Psychromonadaceae	Psychromonas	Psychromonas sp. SP041																																cellular organisms	unclassified Psychromonas
1365008	Bacteria	Proteobacteria	Gammaproteobacteria	Pseudomonadales	Pseudomonadaceae	Pseudomonas	Pseudomonas aeruginosa																																cellular organisms											Pseudomonas aeruginosa group		Pseudomonas aeruginosa B3-1811
1365009	Bacteria	Proteobacteria	Gammaproteobacteria	Pseudomonadales	Pseudomonadaceae	Pseudomonas	Pseudomonas aeruginosa																																cellular organisms											Pseudomonas aeruginosa group		Pseudomonas aeruginosa B3-208
1365010	Bacteria	Proteobacteria	Gammaproteobacteria	Pseudomonadales	Pseudomonadaceae	Pseudomonas	Pseudomonas aeruginosa																																cellular organisms											Pseudomonas aeruginosa group		Pseudomonas aeruginosa B3-20M
1365011	Bacteria	Proteobacteria	Gammaproteobacteria	Pseudomonadales	Pseudomonadaceae	Pseudomonas	Pseudomonas aeruginosa																																cellular organisms											Pseudomonas aeruginosa group		Pseudomonas aeruginosa B3-CFI
1365012	Bacteria	Proteobacteria	Alphaproteobacteria	Hyphomicrobiales	Chelatococcaceae	Camelimonas																																	cellular organisms	environmental samples
1365013	Bacteria	Proteobacteria	Alphaproteobacteria	Hyphomicrobiales	Chelatococcaceae	Camelimonas	uncultured Camelimonas sp.																																cellular organisms	environmental samples
1365015	Bacteria	Actinobacteria	Actinomycetia	Micrococcales	Dermabacteraceae	Brachybacterium	Brachybacterium sp. NF22303		Terrabacteria group																														cellular organisms	unclassified Brachybacterium
1365016	Bacteria	Actinobacteria	Actinomycetia	Corynebacteriales	Corynebacteriaceae	Corynebacterium	Corynebacterium sp. NF210579		Terrabacteria group																														cellular organisms	unclassified Corynebacterium
1365017	Bacteria	Proteobacteria	Betaproteobacteria	Burkholderiales	Comamonadaceae	Delftia	Delftia sp. NF130402																																cellular organisms	unclassified Delftia
1365018	Bacteria	Actinobacteria	Actinomycetia	Micrococcales	Intrasporangiaceae	Janibacter	Janibacter sp. NF29059		Terrabacteria group																														cellular organisms	unclassified Janibacter
1365019	Bacteria	Actinobacteria	Actinomycetia	Micrococcales	Microbacteriaceae	Leifsonia	Leifsonia sp. NF13179		Terrabacteria group																														cellular organisms	unclassified Leifsonia
1365020	Bacteria	Actinobacteria	Actinomycetia	Micrococcales	Microbacteriaceae	Leifsonia	Leifsonia sp. NF30701		Terrabacteria group																														cellular organisms	unclassified Leifsonia
1365021	Bacteria	Proteobacteria	Betaproteobacteria	Burkholderiales	Oxalobacteraceae	Massilia	Massilia sp. NF121469																																cellular organisms	Massilia group	unclassified Massilia
1365022	Bacteria	Bacteroidota	Cytophagia	Cytophagales	Hymenobacteraceae	Pontibacter	Pontibacter sp. NF131790		FCB group	Bacteroidetes/Chlorobi group																													cellular organisms	unclassified Pontibacter
1365023	Bacteria	Actinobacteria	Actinomycetia	Streptomycetales	Streptomycetaceae	Streptomyces	Streptomyces sp. NF131770		Terrabacteria group																														cellular organisms	unclassified Streptomyces
1365024	Eukaryota	Basidiomycota	Agaricomycetes	Agaricales	Agaricaceae	Lacrymaria	Lacrymaria hypertropicalis		Opisthokonta																												Fungi		cellular organisms														Agaricomycetidae				Dikarya	Agaricineae	Agaricomycotina
1365025	Eukaryota	Basidiomycota	Agaricomycetes	Agaricales	Psathyrellaceae	Psathyrella	Psathyrella abieticola		Opisthokonta																												Fungi		cellular organisms														Agaricomycetidae				Dikarya	Agaricineae	Agaricomycotina
1365026	Eukaryota	Basidiomycota	Agaricomycetes	Agaricales	Psathyrellaceae	Psathyrella	Psathyrella almerensis		Opisthokonta																												Fungi		cellular organisms														Agaricomycetidae				Dikarya	Agaricineae	Agaricomycotina
1365027	Eukaryota	Basidiomycota	Agaricomycetes	Agaricales	Psathyrellaceae	Psathyrella	Psathyrella amarescens		Opisthokonta																												Fungi		cellular organisms														Agaricomycetidae				Dikarya	Agaricineae	Agaricomycotina
1365028	Eukaryota	Basidiomycota	Agaricomycetes	Agaricales	Psathyrellaceae	Psathyrella	Psathyrella atomatoides		Opisthokonta																												Fungi		cellular organisms														Agaricomycetidae				Dikarya	Agaricineae	Agaricomycotina
1365029	Eukaryota	Basidiomycota	Agaricomycetes	Agaricales	Psathyrellaceae	Psathyrella	Psathyrella badhyzensis		Opisthokonta																												Fungi		cellular organisms														Agaricomycetidae				Dikarya	Agaricineae	Agaricomycotina
1365030	Eukaryota	Basidiomycota	Agaricomycetes	Agaricales	Psathyrellaceae	Psathyrella	Psathyrella canoceps		Opisthokonta																												Fungi		cellular organisms														Agaricomycetidae				Dikarya	Agaricineae	Agaricomycotina
1365032	Eukaryota	Basidiomycota	Agaricomycetes	Agaricales	Psathyrellaceae	Psathyrella	Psathyrella cortinarioides		Opisthokonta																												Fungi		cellular organisms														Agaricomycetidae				Dikarya	Agaricineae	Agaricomycotina
1365033	Eukaryota	Basidiomycota	Agaricomycetes	Agaricales	Psathyrellaceae	Psathyrella	Psathyrella crenulata		Opisthokonta																												Fungi		cellular organisms														Agaricomycetidae				Dikarya	Agaricineae	Agaricomycotina
1365034	Eukaryota	Basidiomycota	Agaricomycetes	Agaricales	Psathyrellaceae	Psathyrella	Psathyrella duchesnayensis		Opisthokonta																												Fungi		cellular organisms														Agaricomycetidae				Dikarya	Agaricineae	Agaricomycotina
1365035	Eukaryota	Basidiomycota	Agaricomycetes	Agaricales	Psathyrellaceae	Psathyrella	Psathyrella efflorescens		Opisthokonta																												Fungi		cellular organisms														Agaricomycetidae				Dikarya	Agaricineae	Agaricomycotina
1365036	Eukaryota	Basidiomycota	Agaricomycetes	Agaricales	Psathyrellaceae	Psathyrella	Psathyrella flexispora		Opisthokonta																												Fungi		cellular organisms														Agaricomycetidae				Dikarya	Agaricineae	Agaricomycotina
1365037	Eukaryota	Basidiomycota	Agaricomycetes	Agaricales	Psathyrellaceae	Psathyrella	Psathyrella globosivelata		Opisthokonta																												Fungi		cellular organisms														Agaricomycetidae				Dikarya	Agaricineae	Agaricomycotina
1365038	Eukaryota	Basidiomycota	Agaricomycetes	Agaricales	Psathyrellaceae	Psathyrella	Psathyrella gordonii		Opisthokonta																												Fungi		cellular organisms														Agaricomycetidae				Dikarya	Agaricineae	Agaricomycotina
1365040	Eukaryota	Basidiomycota	Agaricomycetes	Agaricales	Psathyrellaceae	Psathyrella	Psathyrella hololanigera		Opisthokonta																												Fungi		cellular organisms														Agaricomycetidae				Dikarya	Agaricineae	Agaricomycotina
1365041	Eukaryota	Basidiomycota	Agaricomycetes	Agaricales	Psathyrellaceae	Psathyrella	Psathyrella kellermanii		Opisthokonta																												Fungi		cellular organisms														Agaricomycetidae				Dikarya	Agaricineae	Agaricomycotina
1365042	Eukaryota	Basidiomycota	Agaricomycetes	Agaricales	Psathyrellaceae	Psathyrella	Psathyrella lacuum		Opisthokonta																												Fungi		cellular organisms														Agaricomycetidae				Dikarya	Agaricineae	Agaricomycotina
1365043	Eukaryota	Basidiomycota	Agaricomycetes	Agaricales	Psathyrellaceae	Psathyrella	Psathyrella laricina		Opisthokonta																												Fungi		cellular organisms														Agaricomycetidae				Dikarya	Agaricineae	Agaricomycotina
1365045	Eukaryota	Basidiomycota	Agaricomycetes	Agaricales	Psathyrellaceae	Psathyrella	Psathyrella lutulenta		Opisthokonta																												Fungi		cellular organisms														Agaricomycetidae				Dikarya	Agaricineae	Agaricomycotina
1365046	Eukaryota	Basidiomycota	Agaricomycetes	Agaricales	Psathyrellaceae	Psathyrella	Psathyrella macrocystidiata		Opisthokonta																												Fungi		cellular organisms														Agaricomycetidae				Dikarya	Agaricineae	Agaricomycotina
1365047	Eukaryota	Basidiomycota	Agaricomycetes	Agaricales	Psathyrellaceae	Psathyrella	Psathyrella mesobromionis		Opisthokonta																												Fungi		cellular organisms														Agaricomycetidae				Dikarya	Agaricineae	Agaricomycotina
1365048	Eukaryota	Basidiomycota	Agaricomycetes	Agaricales	Psathyrellaceae	Psathyrella	Psathyrella obscurotristis		Opisthokonta																												Fungi		cellular organisms														Agaricomycetidae				Dikarya	Agaricineae	Agaricomycotina
1365049	Eukaryota	Basidiomycota	Agaricomycetes	Agaricales	Psathyrellaceae	Psathyrella	Psathyrella olivaceogrisea		Opisthokonta																												Fungi		cellular organisms														Agaricomycetidae				Dikarya	Agaricineae	Agaricomycotina
1365050	Eukaryota	Basidiomycota	Agaricomycetes	Agaricales	Psathyrellaceae	Psathyrella	Psathyrella parva		Opisthokonta																												Fungi		cellular organisms														Agaricomycetidae				Dikarya	Agaricineae	Agaricomycotina
1365051	Eukaryota	Basidiomycota	Agaricomycetes	Agaricales	Psathyrellaceae	Psathyrella	Psathyrella psammophila		Opisthokonta																												Fungi		cellular organisms														Agaricomycetidae				Dikarya	Agaricineae	Agaricomycotina
1365052	Eukaryota	Basidiomycota	Agaricomycetes	Agaricales	Psathyrellaceae	Psathyrella	Psathyrella pseudocorrugis		Opisthokonta																												Fungi		cellular organisms														Agaricomycetidae				Dikarya	Agaricineae	Agaricomycotina
1365053	Eukaryota	Basidiomycota	Agaricomycetes	Agaricales	Psathyrellaceae	Psathyrella	Psathyrella riparia		Opisthokonta																												Fungi		cellular organisms														Agaricomycetidae				Dikarya	Agaricineae	Agaricomycotina
1365054	Eukaryota	Basidiomycota	Agaricomycetes	Agaricales	Psathyrellaceae	Psathyrella	Psathyrella rubiginosa		Opisthokonta																												Fungi		cellular organisms														Agaricomycetidae				Dikarya	Agaricineae	Agaricomycotina
1365055	Eukaryota	Basidiomycota	Agaricomycetes	Agaricales	Psathyrellaceae	Psathyrella	Psathyrella rufescens		Opisthokonta																												Fungi		cellular organisms														Agaricomycetidae				Dikarya	Agaricineae	Agaricomycotina
1365056	Eukaryota	Basidiomycota	Agaricomycetes	Agaricales	Psathyrellaceae	Psathyrella	Psathyrella seminuda		Opisthokonta																												Fungi		cellular organisms														Agaricomycetidae				Dikarya	Agaricineae	Agaricomycotina
1365057	Eukaryota	Basidiomycota	Agaricomycetes	Agaricales	Psathyrellaceae	Psathyrella	Psathyrella seymourensis		Opisthokonta																												Fungi		cellular organisms														Agaricomycetidae				Dikarya	Agaricineae	Agaricomycotina
1365059	Eukaryota	Basidiomycota	Agaricomycetes	Agaricales	Psathyrellaceae	Psathyrella	Psathyrella sphagnicola		Opisthokonta																												Fungi		cellular organisms														Agaricomycetidae				Dikarya	Agaricineae	Agaricomycotina
1365060	Eukaryota	Basidiomycota	Agaricomycetes	Agaricales	Psathyrellaceae	Psathyrella	Psathyrella squarrosiceps		Opisthokonta																												Fungi		cellular organisms														Agaricomycetidae				Dikarya	Agaricineae	Agaricomycotina
1365061	Eukaryota	Basidiomycota	Agaricomycetes	Agaricales	Psathyrellaceae	Psathyrella	Psathyrella suavissima		Opisthokonta																												Fungi		cellular organisms														Agaricomycetidae				Dikarya	Agaricineae	Agaricomycotina
1365062	Eukaryota	Basidiomycota	Agaricomycetes	Agaricales	Psathyrellaceae	Psathyrella	Psathyrella subcinnamomea		Opisthokonta																												Fungi		cellular organisms														Agaricomycetidae				Dikarya	Agaricineae	Agaricomycotina
1365063	Eukaryota	Basidiomycota	Agaricomycetes	Agaricales	Psathyrellaceae	Psathyrella	Psathyrella supernula		Opisthokonta																												Fungi		cellular organisms														Agaricomycetidae				Dikarya	Agaricineae	Agaricomycotina
1365064	Eukaryota	Basidiomycota	Agaricomycetes	Agaricales	Psathyrellaceae	Psathyrella	Psathyrella thujina		Opisthokonta																												Fungi		cellular organisms														Agaricomycetidae				Dikarya	Agaricineae	Agaricomycotina
1365065	Eukaryota	Basidiomycota	Agaricomycetes	Agaricales	Psathyrellaceae	Psathyrella	Psathyrella trinitatensis		Opisthokonta																												Fungi		cellular organisms														Agaricomycetidae				Dikarya	Agaricineae	Agaricomycotina
1365066	Eukaryota	Basidiomycota	Agaricomycetes	Agaricales	Psathyrellaceae	Psathyrella	Psathyrella tuberculata		Opisthokonta																												Fungi		cellular organisms														Agaricomycetidae				Dikarya	Agaricineae	Agaricomycotina
1365067	Eukaryota	Basidiomycota	Agaricomycetes	Agaricales	Psathyrellaceae	Coprinopsis	Coprinopsis uliginicola		Opisthokonta																												Fungi		cellular organisms														Agaricomycetidae				Dikarya	Agaricineae	Agaricomycotina
1365068	Eukaryota	Basidiomycota	Agaricomycetes	Agaricales	Psathyrellaceae	Psathyrella	Psathyrella vinosofulva		Opisthokonta																												Fungi		cellular organisms														Agaricomycetidae				Dikarya	Agaricineae	Agaricomycotina
1365069	Eukaryota	Basidiomycota	Agaricomycetes	Agaricales	Psathyrellaceae	Psathyrella	Psathyrella violaceopallens		Opisthokonta																												Fungi		cellular organisms														Agaricomycetidae				Dikarya	Agaricineae	Agaricomycotina
1365070	Eukaryota	Basidiomycota	Agaricomycetes	Agaricales	Psathyrellaceae	Psathyrella	Psathyrella warrenensis		Opisthokonta																												Fungi		cellular organisms														Agaricomycetidae				Dikarya	Agaricineae	Agaricomycotina
1365071	Bacteria	Actinobacteria	Actinomycetia	Corynebacteriales	Nocardiaceae	Nocardia	Nocardia sp. NF400746		Terrabacteria group																														cellular organisms	unclassified Nocardia
1365072	Bacteria	Firmicutes	Bacilli	Bacillales	Bacillaceae	Bacillus	Bacillus sp. AH9		Terrabacteria group																														cellular organisms	unclassified Bacillus (in: Bacteria)
1365073	Bacteria	Proteobacteria	Gammaproteobacteria	Enterobacterales	Enterobacteriaceae	Enterobacter	Enterobacter sp. A14																																cellular organisms	unclassified Enterobacter
1365074	Bacteria	Proteobacteria	Gammaproteobacteria	Enterobacterales	Enterobacteriaceae	Enterobacter	Enterobacter sp. A19																																cellular organisms	unclassified Enterobacter
1365075	Bacteria	Proteobacteria	Gammaproteobacteria	Enterobacterales	Enterobacteriaceae	Enterobacter	Enterobacter sp. A29																																cellular organisms	unclassified Enterobacter
1365076	Bacteria	Proteobacteria	Gammaproteobacteria	Enterobacterales	Enterobacteriaceae	Enterobacter	Enterobacter sp. A37																																cellular organisms	unclassified Enterobacter
1365077	Bacteria	Proteobacteria	Gammaproteobacteria	Enterobacterales	Enterobacteriaceae	Enterobacter	Enterobacter sp. AC24																																cellular organisms	unclassified Enterobacter
1365078	Bacteria	Proteobacteria	Gammaproteobacteria	Enterobacterales	Enterobacteriaceae	Enterobacter	Enterobacter sp. AC4																																cellular organisms	unclassified Enterobacter
1365079	Bacteria	Proteobacteria	Gammaproteobacteria	Enterobacterales	Enterobacteriaceae	Enterobacter	Enterobacter sp. B7																																cellular organisms	unclassified Enterobacter
1365080	Bacteria	Firmicutes	Bacilli	Bacillales	Paenibacillaceae	Paenibacillus	Paenibacillus sp. A53		Terrabacteria group																														cellular organisms	unclassified Paenibacillus
1365081	Bacteria	Proteobacteria	Gammaproteobacteria	Enterobacterales	Erwiniaceae	Pantoea	Pantoea sp. A1																																cellular organisms	unclassified Pantoea
1365082	Bacteria	Proteobacteria	Gammaproteobacteria	Enterobacterales	Erwiniaceae	Pantoea	Pantoea sp. A12																																cellular organisms	unclassified Pantoea
1365083	Bacteria	Proteobacteria	Gammaproteobacteria	Enterobacterales	Erwiniaceae	Pantoea	Pantoea sp. A13																																cellular organisms	unclassified Pantoea
1365084	Bacteria	Proteobacteria	Gammaproteobacteria	Enterobacterales	Erwiniaceae	Pantoea	Pantoea sp. A3																																cellular organisms	unclassified Pantoea
1365085	Bacteria	Proteobacteria	Gammaproteobacteria	Enterobacterales	Erwiniaceae	Pantoea	Pantoea sp. A34																																cellular organisms	unclassified Pantoea
1365086	Bacteria	Proteobacteria	Gammaproteobacteria	Enterobacterales	Erwiniaceae	Pantoea	Pantoea sp. A38																																cellular organisms	unclassified Pantoea
1365087	Bacteria	Proteobacteria	Gammaproteobacteria	Enterobacterales	Erwiniaceae	Pantoea	Pantoea sp. A40																																cellular organisms	unclassified Pantoea
1365088	Bacteria	Proteobacteria	Gammaproteobacteria	Enterobacterales	Erwiniaceae	Pantoea	Pantoea sp. B6																																cellular organisms	unclassified Pantoea
1365091	Bacteria	Actinobacteria	Actinomycetia	Streptomycetales	Streptomycetaceae	Streptomyces	Streptomyces sp. V-1		Terrabacteria group																														cellular organisms	unclassified Streptomyces
1365093	Bacteria	Firmicutes	Bacilli	Bacillales	Bacillaceae	Bacillus	Bacillus sp. CS-605		Terrabacteria group																														cellular organisms	unclassified Bacillus (in: Bacteria)
1365094	Bacteria	Firmicutes	Bacilli	Bacillales		Exiguobacterium	Exiguobacterium sp. CW-603		Terrabacteria group																														cellular organisms	Bacillales incertae sedis	Bacillales Family XII. Incertae Sedis	unclassified Exiguobacterium
1365095	Bacteria	Proteobacteria	Betaproteobacteria	Burkholderiales	Alcaligenaceae	Achromobacter	Achromobacter sp. RL2c																																cellular organisms	unclassified Achromobacter
1365096	Bacteria	Proteobacteria	Gammaproteobacteria	Enterobacterales	Enterobacteriaceae	Enterobacter	Enterobacter sp. RL2a																																cellular organisms	unclassified Enterobacter
1365097	Bacteria	Proteobacteria	Deltaproteobacteria	Desulfuromonadales	Desulfuromonadaceae	Desulfuromonas	Desulfuromonas sp. enrichment culture clone TF																																cellular organisms	environmental samples																			delta/epsilon subdivisions
1365098	Bacteria	Firmicutes	Bacilli	Bacillales	Bacillaceae	Bacillus	Bacillus sp. BGUMS93		Terrabacteria group																														cellular organisms	unclassified Bacillus (in: Bacteria)
1365099	Bacteria	Firmicutes	Bacilli	Bacillales	Bacillaceae	Bacillus	Bacillus sp. BGUMS94		Terrabacteria group																														cellular organisms	unclassified Bacillus (in: Bacteria)
1365100	Bacteria	Firmicutes	Bacilli	Bacillales	Bacillaceae	Bacillus	Bacillus sp. RSK-04		Terrabacteria group																														cellular organisms	unclassified Bacillus (in: Bacteria)
1365101	Bacteria	Firmicutes	Bacilli	Bacillales	Planococcaceae	Sporosarcina	Sporosarcina sp. BGUMS101		Terrabacteria group																														cellular organisms	unclassified Sporosarcina
1365102	Bacteria	Proteobacteria	Gammaproteobacteria	Enterobacterales	Yersiniaceae	Yersinia	Yersinia pestis																																cellular organisms											Yersinia pseudotuberculosis complex		Yersinia pestis 16/95
1365103	Bacteria	Proteobacteria	Gammaproteobacteria	Alteromonadales	Pseudoalteromonadaceae	Pseudoalteromonas	Pseudoalteromonas sp. avm16																																cellular organisms	unclassified Pseudoalteromonas
1365104	Bacteria	Proteobacteria	Gammaproteobacteria	Alteromonadales	Pseudoalteromonadaceae	Pseudoalteromonas	Pseudoalteromonas sp. avm17																																cellular organisms	unclassified Pseudoalteromonas
1365105	Bacteria	Proteobacteria	Gammaproteobacteria	Alteromonadales	Pseudoalteromonadaceae	Pseudoalteromonas	Pseudoalteromonas sp. avm20																																cellular organisms	unclassified Pseudoalteromonas
1365107	Eukaryota	Basidiomycota	Agaricomycetes	Geastrales	Geastraceae	Geastrum	Geastrum pseudostriatus		Opisthokonta																												Fungi		cellular organisms														Phallomycetidae				Dikarya		Agaricomycotina
1365108	Bacteria	Proteobacteria	Betaproteobacteria	Burkholderiales	Burkholderiaceae	Burkholderia	Burkholderia sp. A9																																cellular organisms	unclassified Burkholderia
1365109	Eukaryota	Basidiomycota	Microbotryomycetes				Microbotryomycetes sp. AU_CryS03		Opisthokonta																												Fungi		cellular organisms	unclassified Microbotryomycetes																	Dikarya		Pucciniomycotina
1365110	Eukaryota	Basidiomycota	Microbotryomycetes				Microbotryomycetes sp. AU_CryS05		Opisthokonta																												Fungi		cellular organisms	unclassified Microbotryomycetes																	Dikarya		Pucciniomycotina
1365111	Eukaryota	Ascomycota	Dothideomycetes	Pleosporales	Sporormiaceae	Preussia	Preussia sp. AU_CryP01		Opisthokonta	saccharomyceta											leotiomyceta	dothideomyceta															Fungi		cellular organisms	Preussia/Sporomiella species complex	unclassified Preussia (in: Fungi)												Pleosporomycetidae				Dikarya		Pezizomycotina
1365112	Eukaryota	Ascomycota	Dothideomycetes	Pleosporales	Sporormiaceae	Preussia	Preussia sp. AU_CryP02		Opisthokonta	saccharomyceta											leotiomyceta	dothideomyceta															Fungi		cellular organisms	Preussia/Sporomiella species complex	unclassified Preussia (in: Fungi)												Pleosporomycetidae				Dikarya		Pezizomycotina
1365113	Eukaryota	Ascomycota	Leotiomycetes	Thelebolales	Thelebolaceae	Thelebolus	Thelebolus aff. macrosporus AU_CryP03		Opisthokonta	saccharomyceta											leotiomyceta	sordariomyceta															Fungi		cellular organisms																		Dikarya		Pezizomycotina
1365114	Eukaryota	Ascomycota	Leotiomycetes		Pseudeurotiaceae	Pseudeurotium	Pseudeurotium sp. AU_CryP04		Opisthokonta	saccharomyceta											leotiomyceta	sordariomyceta															Fungi		cellular organisms	Leotiomycetes incertae sedis	unclassified Pseudeurotium																Dikarya		Pezizomycotina
1365115	Eukaryota	Ascomycota	Dothideomycetes	Pleosporales	Sporormiaceae	Preussia	Preussia sp. AU_CryP07		Opisthokonta	saccharomyceta											leotiomyceta	dothideomyceta															Fungi		cellular organisms	Preussia/Sporomiella species complex	unclassified Preussia (in: Fungi)												Pleosporomycetidae				Dikarya		Pezizomycotina
1365116	Eukaryota	Ascomycota	Dothideomycetes	Pleosporales	Sporormiaceae	Preussia	Preussia sp. AU_CryP08		Opisthokonta	saccharomyceta											leotiomyceta	dothideomyceta															Fungi		cellular organisms	Preussia/Sporomiella species complex	unclassified Preussia (in: Fungi)												Pleosporomycetidae				Dikarya		Pezizomycotina
1365117	Eukaryota	Ascomycota	Dothideomycetes	Pleosporales	Didymellaceae	Ascochyta	Ascochyta sp. AU_CryP09		Opisthokonta	saccharomyceta											leotiomyceta	dothideomyceta															Fungi		cellular organisms	unclassified Ascochyta													Pleosporomycetidae				Dikarya	Pleosporineae	Pezizomycotina
1365118	Eukaryota	Basidiomycota	Tremellomycetes	Cystofilobasidiales	Mrakiaceae	Mrakia	Mrakia sp. AU_CryS01		Opisthokonta																												Fungi		cellular organisms	unclassified Mrakia																	Dikarya		Agaricomycotina
1365119	Eukaryota	Ascomycota	Leotiomycetes	Helotiales			Helotiales sp. AU_CryS02		Opisthokonta	saccharomyceta											leotiomyceta	sordariomyceta															Fungi		cellular organisms	unclassified Helotiales																	Dikarya		Pezizomycotina
1365120	Eukaryota	Ascomycota	Sordariomycetes	Sordariales	Chaetomiaceae	Thermothelomyces	Thermothelomyces guttulatus		Opisthokonta	saccharomyceta											leotiomyceta	sordariomyceta															Fungi		cellular organisms														Sordariomycetidae				Dikarya		Pezizomycotina
1365121	Bacteria	Proteobacteria	Gammaproteobacteria	Enterobacterales	Enterobacteriaceae	Salmonella	Salmonella sp. AE 136-2																																cellular organisms	unclassified Salmonella
1365122	Bacteria	Proteobacteria	Gammaproteobacteria	Pseudomonadales	Pseudomonadaceae	Pseudomonas	Pseudomonas sp. 5Vm1K-fD1P																																cellular organisms	unclassified Pseudomonas
1365123	Eukaryota	Streptophyta	Bryopsida	Hypnales	Pylaisiadelphaceae	Taxithelium	Taxithelium sp. Camara 887		Embryophyta	Bryophyta											Bryophytina																Viridiplantae		cellular organisms	unclassified Taxithelium													Bryidae						Streptophytina						Hypnanae
1365124	Eukaryota	Streptophyta	Bryopsida	Hypnales	Pylaisiadelphaceae	Taxithelium	Taxithelium sp. Camara 954		Embryophyta	Bryophyta											Bryophytina																Viridiplantae		cellular organisms	unclassified Taxithelium													Bryidae						Streptophytina						Hypnanae
1365125	Eukaryota	Streptophyta	Bryopsida	Hypnales	Pylaisiadelphaceae	Taxithelium	Taxithelium sp. Camara 962		Embryophyta	Bryophyta											Bryophytina																Viridiplantae		cellular organisms	unclassified Taxithelium													Bryidae						Streptophytina						Hypnanae
1365126	Eukaryota	Streptophyta	Bryopsida	Hypnales	Pylaisiadelphaceae	Taxithelium	Taxithelium sp. Camara 990		Embryophyta	Bryophyta											Bryophytina																Viridiplantae		cellular organisms	unclassified Taxithelium													Bryidae						Streptophytina						Hypnanae
1365127	Eukaryota	Streptophyta	Bryopsida	Hypnales	Pylaisiadelphaceae	Taxithelium	Taxithelium sp. Camara 995		Embryophyta	Bryophyta											Bryophytina																Viridiplantae		cellular organisms	unclassified Taxithelium													Bryidae						Streptophytina						Hypnanae
1365128	Eukaryota	Streptophyta	Bryopsida	Hypnales	Pylaisiadelphaceae	Taxithelium	Taxithelium sp. Camara s.n.		Embryophyta	Bryophyta											Bryophytina																Viridiplantae		cellular organisms	unclassified Taxithelium													Bryidae						Streptophytina						Hypnanae
1365129	Eukaryota	Ascomycota	Sordariomycetes	Glomerellales	Plectosphaerellaceae	Plectosphaerella	Plectosphaerella oligotrophica		Opisthokonta	saccharomyceta											leotiomyceta	sordariomyceta															Fungi		cellular organisms														Hypocreomycetidae				Dikarya		Pezizomycotina
1365130	Eukaryota	Ascomycota	Sordariomycetes	Hypocreales	Nectriaceae	Gliocladiopsis	Gliocladiopsis guangdongensis		Opisthokonta	saccharomyceta											leotiomyceta	sordariomyceta															Fungi		cellular organisms														Hypocreomycetidae				Dikarya		Pezizomycotina
1365132	Eukaryota	Basidiomycota	Microbotryomycetes	Sporidiobolales	Sporidiobolaceae	Rhodotorula	Rhodotorula sp. ZJH8		Opisthokonta																												Fungi		cellular organisms	unclassified Rhodotorula																	Dikarya		Pucciniomycotina
1365133	Bacteria	Bacteroidota	Bacteroidia	Bacteroidales	Tannerellaceae	Parabacteroides	Parabacteroides sp. J1502		FCB group	Bacteroidetes/Chlorobi group																													cellular organisms	unclassified Parabacteroides
1365134	Eukaryota	Ascomycota	Eurotiomycetes	Eurotiales	Aspergillaceae	Penicillium	Penicillium sp. GP15-1		Opisthokonta	saccharomyceta											leotiomyceta																Fungi		cellular organisms	unclassified Penicillium													Eurotiomycetidae				Dikarya		Pezizomycotina
1365136	Eukaryota	Ascomycota	Sordariomycetes	Hypocreales	Hypocreaceae	Trichoderma	Trichoderma sp. A1300_F008		Opisthokonta	saccharomyceta											leotiomyceta	sordariomyceta															Fungi		cellular organisms	unclassified Trichoderma													Hypocreomycetidae				Dikarya		Pezizomycotina
1365137	Eukaryota	Ascomycota	Sordariomycetes	Hypocreales	Hypocreaceae	Trichoderma	Trichoderma tawa		Opisthokonta	saccharomyceta											leotiomyceta	sordariomyceta															Fungi		cellular organisms														Hypocreomycetidae				Dikarya		Pezizomycotina
1365138	Eukaryota	Ascomycota	Eurotiomycetes	Eurotiales	Aspergillaceae	Aspergillus	Aspergillus sp. 35a		Opisthokonta	saccharomyceta											leotiomyceta																Fungi		cellular organisms	unclassified Aspergillus													Eurotiomycetidae				Dikarya		Pezizomycotina
1365139	Eukaryota	Ascomycota	Sordariomycetes	Hypocreales	Nectriaceae	Fusarium	Fusarium sp. w33		Opisthokonta	saccharomyceta											leotiomyceta	sordariomyceta															Fungi		cellular organisms	unclassified Fusarium													Hypocreomycetidae				Dikarya		Pezizomycotina
1365140	Bacteria	Bacteroidota	Bacteroidia	Bacteroidales	Bacteroidaceae	Bacteroides	Bacteroides sp. J1511		FCB group	Bacteroidetes/Chlorobi group																													cellular organisms	unclassified Bacteroides
1365141	Eukaryota	Basidiomycota	Agaricomycetes	Agaricales	Hydnangiaceae	Laccaria	Laccaria sp. Mu-5		Opisthokonta																												Fungi		cellular organisms	unclassified Laccaria													Agaricomycetidae				Dikarya	Agaricineae	Agaricomycotina
1365142	Bacteria	Proteobacteria	Gammaproteobacteria	Alteromonadales	Alteromonadaceae	Alishewanella	Alishewanella sp. MS44																																cellular organisms	unclassified Alishewanella
1365143	Bacteria	Firmicutes	Bacilli	Bacillales	Bacillaceae	Bacillus	Bacillus sp. MS32		Terrabacteria group																														cellular organisms	unclassified Bacillus (in: Bacteria)
1365144	Bacteria	Proteobacteria	Alphaproteobacteria	Rhodobacterales	Rhodobacteraceae	Paracoccus	Paracoccus sp. MS29																																cellular organisms	unclassified Paracoccus (in: Bacteria)
1365145	Bacteria	Proteobacteria	Alphaproteobacteria	Sphingomonadales	Sphingomonadaceae	Sphingobium	Sphingobium sp. MS22																																cellular organisms	unclassified Sphingobium
1365146	Eukaryota	Chordata	Aves	Passeriformes	Alaudidae	Galerida	Galerida macrorhyncha		Opisthokonta	Eumetazoa	Amniota	Sauropsida	Sauria	Archelosauria	Archosauria	Dinosauria	Saurischia	Theropoda	Coelurosauria		Bilateria	Deuterostomia	Vertebrata	Gnathostomata	Teleostomi	Euteleostomi	Dipnotetrapodomorpha	Tetrapoda						Neognathae			Metazoa		cellular organisms																				Craniata				Sarcopterygii	Sylvioidea
1365147	Eukaryota	Chordata	Aves	Passeriformes	Alaudidae	Galerida	Galerida modesta		Opisthokonta	Eumetazoa	Amniota	Sauropsida	Sauria	Archelosauria	Archosauria	Dinosauria	Saurischia	Theropoda	Coelurosauria		Bilateria	Deuterostomia	Vertebrata	Gnathostomata	Teleostomi	Euteleostomi	Dipnotetrapodomorpha	Tetrapoda						Neognathae			Metazoa		cellular organisms																				Craniata				Sarcopterygii	Sylvioidea
1365149	Eukaryota	Chordata	Aves	Passeriformes	Alaudidae	Heteromirafra			Opisthokonta	Eumetazoa	Amniota	Sauropsida	Sauria	Archelosauria	Archosauria	Dinosauria	Saurischia	Theropoda	Coelurosauria		Bilateria	Deuterostomia	Vertebrata	Gnathostomata	Teleostomi	Euteleostomi	Dipnotetrapodomorpha	Tetrapoda						Neognathae			Metazoa		cellular organisms																				Craniata				Sarcopterygii	Sylvioidea
1365150	Eukaryota	Chordata	Aves	Passeriformes	Alaudidae	Heteromirafra	Heteromirafra archeri		Opisthokonta	Eumetazoa	Amniota	Sauropsida	Sauria	Archelosauria	Archosauria	Dinosauria	Saurischia	Theropoda	Coelurosauria		Bilateria	Deuterostomia	Vertebrata	Gnathostomata	Teleostomi	Euteleostomi	Dipnotetrapodomorpha	Tetrapoda						Neognathae			Metazoa		cellular organisms																				Craniata				Sarcopterygii	Sylvioidea
1365151	Eukaryota	Chordata	Aves	Passeriformes	Alaudidae	Heteromirafra	Heteromirafra ruddi		Opisthokonta	Eumetazoa	Amniota	Sauropsida	Sauria	Archelosauria	Archosauria	Dinosauria	Saurischia	Theropoda	Coelurosauria		Bilateria	Deuterostomia	Vertebrata	Gnathostomata	Teleostomi	Euteleostomi	Dipnotetrapodomorpha	Tetrapoda						Neognathae			Metazoa		cellular organisms																				Craniata				Sarcopterygii	Sylvioidea
1365152	Eukaryota	Chordata	Aves	Passeriformes	Alaudidae	Melanocorypha	Melanocorypha leucoptera		Opisthokonta	Eumetazoa	Amniota	Sauropsida	Sauria	Archelosauria	Archosauria	Dinosauria	Saurischia	Theropoda	Coelurosauria		Bilateria	Deuterostomia	Vertebrata	Gnathostomata	Teleostomi	Euteleostomi	Dipnotetrapodomorpha	Tetrapoda						Neognathae			Metazoa		cellular organisms																				Craniata				Sarcopterygii	Sylvioidea
1365153	Eukaryota	Chordata	Aves	Passeriformes	Alaudidae	Melanocorypha	Melanocorypha maxima		Opisthokonta	Eumetazoa	Amniota	Sauropsida	Sauria	Archelosauria	Archosauria	Dinosauria	Saurischia	Theropoda	Coelurosauria		Bilateria	Deuterostomia	Vertebrata	Gnathostomata	Teleostomi	Euteleostomi	Dipnotetrapodomorpha	Tetrapoda						Neognathae			Metazoa		cellular organisms																				Craniata				Sarcopterygii	Sylvioidea
1365154	Bacteria	Firmicutes	Bacilli	Bacillales	Bacillaceae	Bacillus	Bacillus sp. MS17		Terrabacteria group																														cellular organisms	unclassified Bacillus (in: Bacteria)
1365155	Bacteria	Firmicutes	Bacilli	Bacillales	Bacillaceae	Bacillus	Bacillus sp. MS18		Terrabacteria group																														cellular organisms	unclassified Bacillus (in: Bacteria)
1365156	Bacteria	Bacteroidota	Flavobacteriia	Flavobacteriales	Weeksellaceae	Chryseobacterium	Chryseobacterium sp. MS14		FCB group	Bacteroidetes/Chlorobi group																													cellular organisms	Chryseobacterium group	unclassified Chryseobacterium
1365157	Bacteria	Actinobacteria	Actinomycetia	Micrococcales	Jonesiaceae	Jonesia	Jonesia sp. MS13		Terrabacteria group																														cellular organisms	unclassified Jonesia
1365158	Bacteria	Actinobacteria	Actinomycetia	Micrococcales	Microbacteriaceae	Microbacterium	Microbacterium sp. MS5		Terrabacteria group																														cellular organisms	unclassified Microbacterium
1365159	Bacteria	Actinobacteria	Actinomycetia	Micrococcales	Microbacteriaceae	Microbacterium	Microbacterium sp. MS8		Terrabacteria group																														cellular organisms	unclassified Microbacterium
1365160	Bacteria	Proteobacteria	Gammaproteobacteria	Enterobacterales	Erwiniaceae	Pantoea	Pantoea sp. MS15																																cellular organisms	unclassified Pantoea
1365161	Bacteria	Proteobacteria	Alphaproteobacteria	Hyphomicrobiales	Rhizobiaceae	Rhizobium	Rhizobium sp. MS6																																cellular organisms	Rhizobium/Agrobacterium group	unclassified Rhizobium
1365162	Bacteria	Proteobacteria	Alphaproteobacteria	Rhodobacterales	Rhodobacteraceae	Rhodobacter	Rhodobacter sp. MS21																																cellular organisms	unclassified Rhodobacter
1365163	Eukaryota	Chordata	Aves	Passeriformes	Alaudidae	Melanocorypha	Melanocorypha yeltoniensis		Opisthokonta	Eumetazoa	Amniota	Sauropsida	Sauria	Archelosauria	Archosauria	Dinosauria	Saurischia	Theropoda	Coelurosauria		Bilateria	Deuterostomia	Vertebrata	Gnathostomata	Teleostomi	Euteleostomi	Dipnotetrapodomorpha	Tetrapoda						Neognathae			Metazoa		cellular organisms																				Craniata				Sarcopterygii	Sylvioidea
1365164	Bacteria	Proteobacteria	Gammaproteobacteria	Enterobacterales	Enterobacteriaceae	Enterobacter	Enterobacter sp. 157																																cellular organisms	unclassified Enterobacter
1365165	Bacteria	Proteobacteria	Alphaproteobacteria	Hyphomicrobiales	Brucellaceae	Ochrobactrum	Ochrobactrum sp. LK 92																																cellular organisms	Brucella/Ochrobactrum group	unclassified Ochrobactrum
1365167							Cloning vector pMESy4																																other entries	other sequences	artificial sequences	vectors
1365168	Eukaryota	Chordata	Aves	Passeriformes	Alaudidae	Mirafra	Mirafra affinis		Opisthokonta	Eumetazoa	Amniota	Sauropsida	Sauria	Archelosauria	Archosauria	Dinosauria	Saurischia	Theropoda	Coelurosauria		Bilateria	Deuterostomia	Vertebrata	Gnathostomata	Teleostomi	Euteleostomi	Dipnotetrapodomorpha	Tetrapoda						Neognathae			Metazoa		cellular organisms																				Craniata				Sarcopterygii	Sylvioidea
1365169	Eukaryota	Chordata	Aves	Passeriformes	Alaudidae	Mirafra	Mirafra angolensis		Opisthokonta	Eumetazoa	Amniota	Sauropsida	Sauria	Archelosauria	Archosauria	Dinosauria	Saurischia	Theropoda	Coelurosauria		Bilateria	Deuterostomia	Vertebrata	Gnathostomata	Teleostomi	Euteleostomi	Dipnotetrapodomorpha	Tetrapoda						Neognathae			Metazoa		cellular organisms																				Craniata				Sarcopterygii	Sylvioidea
1365170	Eukaryota	Chordata	Aves	Passeriformes	Alaudidae	Mirafra	Mirafra apiata		Opisthokonta	Eumetazoa	Amniota	Sauropsida	Sauria	Archelosauria	Archosauria	Dinosauria	Saurischia	Theropoda	Coelurosauria		Bilateria	Deuterostomia	Vertebrata	Gnathostomata	Teleostomi	Euteleostomi	Dipnotetrapodomorpha	Tetrapoda						Neognathae			Metazoa		cellular organisms																				Craniata				Sarcopterygii	Sylvioidea
1365171	Eukaryota	Chordata	Aves	Passeriformes	Alaudidae	Mirafra	Mirafra cantillans		Opisthokonta	Eumetazoa	Amniota	Sauropsida	Sauria	Archelosauria	Archosauria	Dinosauria	Saurischia	Theropoda	Coelurosauria		Bilateria	Deuterostomia	Vertebrata	Gnathostomata	Teleostomi	Euteleostomi	Dipnotetrapodomorpha	Tetrapoda						Neognathae			Metazoa		cellular organisms																				Craniata				Sarcopterygii	Sylvioidea
1365172	Bacteria	Cyanobacteria		Oscillatoriales	Microcoleaceae	Arthrospira	Arthrospira platensis		Terrabacteria group	Cyanobacteria/Melainabacteria group																													cellular organisms													Arthrospira platensis str. Algerian	Oscillatoriophycideae
1365173	Bacteria	Proteobacteria	Gammaproteobacteria	Moraxellales	Moraxellaceae	Acinetobacter	Acinetobacter sp. PGSI1																																cellular organisms	unclassified Acinetobacter
1365174	Eukaryota	Chordata	Aves	Passeriformes	Alaudidae	Mirafra	Mirafra cheniana		Opisthokonta	Eumetazoa	Amniota	Sauropsida	Sauria	Archelosauria	Archosauria	Dinosauria	Saurischia	Theropoda	Coelurosauria		Bilateria	Deuterostomia	Vertebrata	Gnathostomata	Teleostomi	Euteleostomi	Dipnotetrapodomorpha	Tetrapoda						Neognathae			Metazoa		cellular organisms																				Craniata				Sarcopterygii	Sylvioidea
1365175	Eukaryota	Chordata	Aves	Passeriformes	Alaudidae	Mirafra	Mirafra erythrocephala		Opisthokonta	Eumetazoa	Amniota	Sauropsida	Sauria	Archelosauria	Archosauria	Dinosauria	Saurischia	Theropoda	Coelurosauria		Bilateria	Deuterostomia	Vertebrata	Gnathostomata	Teleostomi	Euteleostomi	Dipnotetrapodomorpha	Tetrapoda						Neognathae			Metazoa		cellular organisms																				Craniata				Sarcopterygii	Sylvioidea
1365176	Archaea	Crenarchaeota	Thermoprotei	Thermofilales	Thermofilaceae	Thermofilum	Thermofilum adornatum		TACK group																														cellular organisms
1365177	Eukaryota	Chordata	Aves	Passeriformes	Alaudidae	Mirafra	Mirafra erythroptera		Opisthokonta	Eumetazoa	Amniota	Sauropsida	Sauria	Archelosauria	Archosauria	Dinosauria	Saurischia	Theropoda	Coelurosauria		Bilateria	Deuterostomia	Vertebrata	Gnathostomata	Teleostomi	Euteleostomi	Dipnotetrapodomorpha	Tetrapoda						Neognathae			Metazoa		cellular organisms																				Craniata				Sarcopterygii	Sylvioidea
1365178	Eukaryota	Chordata	Aves	Passeriformes	Alaudidae	Mirafra	Mirafra fasciolata		Opisthokonta	Eumetazoa	Amniota	Sauropsida	Sauria	Archelosauria	Archosauria	Dinosauria	Saurischia	Theropoda	Coelurosauria		Bilateria	Deuterostomia	Vertebrata	Gnathostomata	Teleostomi	Euteleostomi	Dipnotetrapodomorpha	Tetrapoda						Neognathae			Metazoa		cellular organisms																				Craniata				Sarcopterygii	Sylvioidea
1365180	Eukaryota	Chordata	Actinopteri	Aulopiformes	Synodontidae	Saurida	Saurida argentea		Opisthokonta	Eumetazoa	Eurypterygia	Aulopa									Bilateria	Deuterostomia	Vertebrata	Gnathostomata	Teleostomi	Euteleostomi	Osteoglossocephalai	Neoteleostei	Euteleosteomorpha					Teleostei			Metazoa		cellular organisms	Clupeocephala													Neopterygii		Harpadontinae			Aulopoidei	Craniata				Actinopterygii
1365181	Eukaryota	Chordata	Aves	Passeriformes	Alaudidae	Mirafra	Mirafra hova		Opisthokonta	Eumetazoa	Amniota	Sauropsida	Sauria	Archelosauria	Archosauria	Dinosauria	Saurischia	Theropoda	Coelurosauria		Bilateria	Deuterostomia	Vertebrata	Gnathostomata	Teleostomi	Euteleostomi	Dipnotetrapodomorpha	Tetrapoda						Neognathae			Metazoa		cellular organisms																				Craniata				Sarcopterygii	Sylvioidea
1365182	Eukaryota	Chordata	Aves	Passeriformes	Alaudidae	Mirafra	Mirafra hypermetra		Opisthokonta	Eumetazoa	Amniota	Sauropsida	Sauria	Archelosauria	Archosauria	Dinosauria	Saurischia	Theropoda	Coelurosauria		Bilateria	Deuterostomia	Vertebrata	Gnathostomata	Teleostomi	Euteleostomi	Dipnotetrapodomorpha	Tetrapoda						Neognathae			Metazoa		cellular organisms																				Craniata				Sarcopterygii	Sylvioidea
1365183	Bacteria	Actinobacteria	Actinomycetia	Streptomycetales	Streptomycetaceae	Streptomyces	Streptomyces sp. FK-130		Terrabacteria group																														cellular organisms	unclassified Streptomyces
1365184	Eukaryota	Chordata	Aves	Passeriformes	Alaudidae	Mirafra	Mirafra microptera		Opisthokonta	Eumetazoa	Amniota	Sauropsida	Sauria	Archelosauria	Archosauria	Dinosauria	Saurischia	Theropoda	Coelurosauria		Bilateria	Deuterostomia	Vertebrata	Gnathostomata	Teleostomi	Euteleostomi	Dipnotetrapodomorpha	Tetrapoda						Neognathae			Metazoa		cellular organisms																				Craniata				Sarcopterygii	Sylvioidea
1365185	Bacteria	Actinobacteria	Actinomycetia	Corynebacteriales	Mycobacteriaceae	Mycobacterium	Mycobacterium tuberculosis		Terrabacteria group																														cellular organisms											Mycobacterium tuberculosis complex		Mycobacterium tuberculosis Mtb984
1365186	Bacteria	Proteobacteria	Gammaproteobacteria	Enterobacterales	Enterobacteriaceae	Klebsiella	Klebsiella pneumoniae																																cellular organisms	Klebsiella/Raoultella group												Klebsiella pneumoniae KP-1
1365187	Bacteria	Proteobacteria	Gammaproteobacteria	Vibrionales	Vibrionaceae	Vibrio	Vibrio parahaemolyticus																																cellular organisms											Vibrio harveyi group		Vibrio parahaemolyticus CFSAN001595
1365188	Bacteria	Spirochaetes	Spirochaetia	Spirochaetales	Borreliaceae	Borrelia	Borrelia anserina																																cellular organisms													Borrelia anserina Es
1365189	Bacteria	Proteobacteria	Epsilonproteobacteria	Campylobacterales	Campylobacteraceae	Campylobacter	Campylobacter jejuni																																cellular organisms													Campylobacter jejuni 10187							delta/epsilon subdivisions
1365190	Bacteria	Actinobacteria	Actinomycetia	Corynebacteriales	Mycobacteriaceae	Mycobacterium	Mycobacterium tuberculosis		Terrabacteria group																														cellular organisms											Mycobacterium tuberculosis complex		Mycobacterium tuberculosis Mtb940
1365191	Eukaryota	Chordata	Actinopteri	Chaetodontiformes	Leiognathidae	Gazza	Gazza sp. BOLD:ACD9175		Opisthokonta	Eumetazoa	Eurypterygia	Ctenosquamata	Acanthomorphata	Euacanthomorphacea	Percomorphaceae	Eupercaria					Bilateria	Deuterostomia	Vertebrata	Gnathostomata	Teleostomi	Euteleostomi	Osteoglossocephalai	Neoteleostei	Euteleosteomorpha					Teleostei			Metazoa		cellular organisms	Clupeocephala	unclassified Gazza												Neopterygii						Craniata				Actinopterygii
1365192	Eukaryota	Chordata	Actinopteri	Mugiliformes	Mugilidae	Liza	Liza sp. BOLD:AAB3688		Opisthokonta	Eumetazoa	Eurypterygia	Ctenosquamata	Acanthomorphata	Euacanthomorphacea	Percomorphaceae	Ovalentaria	Mugilomorphae				Bilateria	Deuterostomia	Vertebrata	Gnathostomata	Teleostomi	Euteleostomi	Osteoglossocephalai	Neoteleostei	Euteleosteomorpha					Teleostei			Metazoa		cellular organisms	Clupeocephala	unclassified Liza												Neopterygii						Craniata				Actinopterygii
1365193	Eukaryota	Chordata	Actinopteri	Mugiliformes	Mugilidae	Liza	Liza sp. BOLD:ACD9319		Opisthokonta	Eumetazoa	Eurypterygia	Ctenosquamata	Acanthomorphata	Euacanthomorphacea	Percomorphaceae	Ovalentaria	Mugilomorphae				Bilateria	Deuterostomia	Vertebrata	Gnathostomata	Teleostomi	Euteleostomi	Osteoglossocephalai	Neoteleostei	Euteleosteomorpha					Teleostei			Metazoa		cellular organisms	Clupeocephala	unclassified Liza												Neopterygii						Craniata				Actinopterygii
1365194	Eukaryota	Chordata	Aves	Passeriformes	Alaudidae	Mirafra	Mirafra rufocinnamomea		Opisthokonta	Eumetazoa	Amniota	Sauropsida	Sauria	Archelosauria	Archosauria	Dinosauria	Saurischia	Theropoda	Coelurosauria		Bilateria	Deuterostomia	Vertebrata	Gnathostomata	Teleostomi	Euteleostomi	Dipnotetrapodomorpha	Tetrapoda						Neognathae			Metazoa		cellular organisms																				Craniata				Sarcopterygii	Sylvioidea
1365195	Eukaryota	Chordata	Aves	Passeriformes	Alaudidae	Mirafra	Mirafra williamsi		Opisthokonta	Eumetazoa	Amniota	Sauropsida	Sauria	Archelosauria	Archosauria	Dinosauria	Saurischia	Theropoda	Coelurosauria		Bilateria	Deuterostomia	Vertebrata	Gnathostomata	Teleostomi	Euteleostomi	Dipnotetrapodomorpha	Tetrapoda						Neognathae			Metazoa		cellular organisms																				Craniata				Sarcopterygii	Sylvioidea
1365196	Eukaryota	Chordata	Aves	Passeriformes	Alaudidae	Pinarocorys			Opisthokonta	Eumetazoa	Amniota	Sauropsida	Sauria	Archelosauria	Archosauria	Dinosauria	Saurischia	Theropoda	Coelurosauria		Bilateria	Deuterostomia	Vertebrata	Gnathostomata	Teleostomi	Euteleostomi	Dipnotetrapodomorpha	Tetrapoda						Neognathae			Metazoa		cellular organisms																				Craniata				Sarcopterygii	Sylvioidea
1365197	Eukaryota	Chordata	Aves	Passeriformes	Alaudidae	Pinarocorys	Pinarocorys erythropygia		Opisthokonta	Eumetazoa	Amniota	Sauropsida	Sauria	Archelosauria	Archosauria	Dinosauria	Saurischia	Theropoda	Coelurosauria		Bilateria	Deuterostomia	Vertebrata	Gnathostomata	Teleostomi	Euteleostomi	Dipnotetrapodomorpha	Tetrapoda						Neognathae			Metazoa		cellular organisms																				Craniata				Sarcopterygii	Sylvioidea
1365198	Eukaryota	Chordata	Aves	Passeriformes	Alaudidae	Pinarocorys	Pinarocorys nigricans		Opisthokonta	Eumetazoa	Amniota	Sauropsida	Sauria	Archelosauria	Archosauria	Dinosauria	Saurischia	Theropoda	Coelurosauria		Bilateria	Deuterostomia	Vertebrata	Gnathostomata	Teleostomi	Euteleostomi	Dipnotetrapodomorpha	Tetrapoda						Neognathae			Metazoa		cellular organisms																				Craniata				Sarcopterygii	Sylvioidea
1365199	Eukaryota	Chordata	Aves	Passeriformes	Alaudidae	Ramphocoris			Opisthokonta	Eumetazoa	Amniota	Sauropsida	Sauria	Archelosauria	Archosauria	Dinosauria	Saurischia	Theropoda	Coelurosauria		Bilateria	Deuterostomia	Vertebrata	Gnathostomata	Teleostomi	Euteleostomi	Dipnotetrapodomorpha	Tetrapoda						Neognathae			Metazoa		cellular organisms																				Craniata				Sarcopterygii	Sylvioidea
1365200	Eukaryota	Chordata	Aves	Passeriformes	Alaudidae	Ramphocoris	Ramphocoris clotbey		Opisthokonta	Eumetazoa	Amniota	Sauropsida	Sauria	Archelosauria	Archosauria	Dinosauria	Saurischia	Theropoda	Coelurosauria		Bilateria	Deuterostomia	Vertebrata	Gnathostomata	Teleostomi	Euteleostomi	Dipnotetrapodomorpha	Tetrapoda						Neognathae			Metazoa		cellular organisms																				Craniata				Sarcopterygii	Sylvioidea
1365201	Eukaryota	Chordata	Aves	Passeriformes	Alaudidae	Spizocorys	Spizocorys fringillaris		Opisthokonta	Eumetazoa	Amniota	Sauropsida	Sauria	Archelosauria	Archosauria	Dinosauria	Saurischia	Theropoda	Coelurosauria		Bilateria	Deuterostomia	Vertebrata	Gnathostomata	Teleostomi	Euteleostomi	Dipnotetrapodomorpha	Tetrapoda						Neognathae			Metazoa		cellular organisms																				Craniata				Sarcopterygii	Sylvioidea
1365202	Eukaryota	Chordata	Aves	Passeriformes	Alaudidae	Spizocorys	Spizocorys personata		Opisthokonta	Eumetazoa	Amniota	Sauropsida	Sauria	Archelosauria	Archosauria	Dinosauria	Saurischia	Theropoda	Coelurosauria		Bilateria	Deuterostomia	Vertebrata	Gnathostomata	Teleostomi	Euteleostomi	Dipnotetrapodomorpha	Tetrapoda						Neognathae			Metazoa		cellular organisms																				Craniata				Sarcopterygii	Sylvioidea
1365203	Eukaryota	Chordata	Aves	Passeriformes	Alaudidae	Pseudalaemon			Opisthokonta	Eumetazoa	Amniota	Sauropsida	Sauria	Archelosauria	Archosauria	Dinosauria	Saurischia	Theropoda	Coelurosauria		Bilateria	Deuterostomia	Vertebrata	Gnathostomata	Teleostomi	Euteleostomi	Dipnotetrapodomorpha	Tetrapoda						Neognathae			Metazoa		cellular organisms																				Craniata				Sarcopterygii	Sylvioidea
1365204	Eukaryota	Chordata	Aves	Passeriformes	Alaudidae	Pseudalaemon	Pseudalaemon fremantlii		Opisthokonta	Eumetazoa	Amniota	Sauropsida	Sauria	Archelosauria	Archosauria	Dinosauria	Saurischia	Theropoda	Coelurosauria		Bilateria	Deuterostomia	Vertebrata	Gnathostomata	Teleostomi	Euteleostomi	Dipnotetrapodomorpha	Tetrapoda						Neognathae			Metazoa		cellular organisms																				Craniata				Sarcopterygii	Sylvioidea
1365208	Eukaryota	Streptophyta	Jungermanniopsida	Jungermanniales	Acrobolbaceae	Marsupidium	Marsupidium sp. 1 LRB-2013		Embryophyta	Marchantiophyta																											Viridiplantae		cellular organisms	unclassified Marsupidium													Jungermanniidae					Jungermanniineae	Streptophytina
1365209	Eukaryota	Streptophyta	Jungermanniopsida	Jungermanniales	Acrobolbaceae	Marsupidium	Marsupidium sp. 2 LRB-2013		Embryophyta	Marchantiophyta																											Viridiplantae		cellular organisms	unclassified Marsupidium													Jungermanniidae					Jungermanniineae	Streptophytina
1365210	Eukaryota	Ascomycota	Pezizomycetes	Pezizales	Pezizaceae	Aquapeziza			Opisthokonta	saccharomyceta																											Fungi		cellular organisms																		Dikarya		Pezizomycotina
1365211	Eukaryota	Ascomycota	Lecanoromycetes	Ostropales	Graphidaceae	Cruentotrema			Opisthokonta	saccharomyceta											leotiomyceta	OSLEUM clade															Fungi		cellular organisms														Ostropomycetidae				Dikarya		Pezizomycotina
1365212	Eukaryota	Basidiomycota	Agaricomycetes	Russulales	Wrightoporiaceae	Dentipellicula			Opisthokonta																												Fungi		cellular organisms	Agaricomycetes incertae sedis																	Dikarya		Agaricomycotina
1365213	Eukaryota	Basidiomycota	Agaricomycetes	Russulales		Dentipellopsis			Opisthokonta																												Fungi		cellular organisms	Agaricomycetes incertae sedis	Russulales incertae sedis																Dikarya		Agaricomycotina
1365214	Eukaryota	Basidiomycota	Agaricomycetes	Russulales	Wrightoporiaceae	Dentipellicula	Dentipellicula leptodon		Opisthokonta																												Fungi		cellular organisms	Agaricomycetes incertae sedis																	Dikarya		Agaricomycotina
1365215	Eukaryota	Basidiomycota	Agaricomycetes	Russulales	Wrightoporiaceae				Opisthokonta																												Fungi		cellular organisms	Agaricomycetes incertae sedis																	Dikarya		Agaricomycotina
1365217	Bacteria	Proteobacteria	Gammaproteobacteria	Enterobacterales	Enterobacteriaceae	Salmonella	Salmonella enterica																																cellular organisms	Salmonella enterica subsp. enterica serovar Typhimurium												Salmonella enterica subsp. enterica serovar Typhimurium str. ST78896									Salmonella enterica subsp. enterica
1365218	Bacteria	Proteobacteria	Gammaproteobacteria	Enterobacterales	Enterobacteriaceae	Salmonella	Salmonella enterica																																cellular organisms	Salmonella enterica subsp. enterica serovar Typhimurium												Salmonella enterica subsp. enterica serovar Typhimurium str. ST1489									Salmonella enterica subsp. enterica
1365221	Eukaryota	Arthropoda	Insecta	Coleoptera	Cerambycidae	Ceresium	Ceresium flavipes		Opisthokonta	Eumetazoa											Bilateria	Protostomia	Ecdysozoa	Panarthropoda	Mandibulata	Pancrustacea	Dicondylia		Endopterygota					Neoptera	Cucujiformia		Metazoa		cellular organisms														Pterygota		Cerambycinae			Polyphaga	Hexapoda					Chrysomeloidea			Callidiopini
1365222	Eukaryota	Arthropoda	Insecta	Coleoptera	Cerambycidae	Chlorophorus	Chlorophorus praetextus		Opisthokonta	Eumetazoa											Bilateria	Protostomia	Ecdysozoa	Panarthropoda	Mandibulata	Pancrustacea	Dicondylia		Endopterygota					Neoptera	Cucujiformia		Metazoa		cellular organisms														Pterygota		Cerambycinae			Polyphaga	Hexapoda					Chrysomeloidea			Clytini
1365223	Eukaryota	Arthropoda	Insecta	Coleoptera	Cerambycidae	Monochamus	Monochamus impluviatus		Opisthokonta	Eumetazoa											Bilateria	Protostomia	Ecdysozoa	Panarthropoda	Mandibulata	Pancrustacea	Dicondylia		Endopterygota					Neoptera	Cucujiformia		Metazoa		cellular organisms														Pterygota		Lamiinae			Polyphaga	Hexapoda					Chrysomeloidea			Monochamini
1365224	Eukaryota	Arthropoda	Insecta	Coleoptera	Cerambycidae	Neoplocaederus	Neoplocaederus viridipennis		Opisthokonta	Eumetazoa											Bilateria	Protostomia	Ecdysozoa	Panarthropoda	Mandibulata	Pancrustacea	Dicondylia		Endopterygota					Neoptera	Cucujiformia		Metazoa		cellular organisms														Pterygota		Cerambycinae			Polyphaga	Hexapoda					Chrysomeloidea			Cerambycini
1365225	Eukaryota	Arthropoda	Insecta	Coleoptera	Cerambycidae	Rhaphuma	Rhaphuma anongi		Opisthokonta	Eumetazoa											Bilateria	Protostomia	Ecdysozoa	Panarthropoda	Mandibulata	Pancrustacea	Dicondylia		Endopterygota					Neoptera	Cucujiformia		Metazoa		cellular organisms														Pterygota		Cerambycinae			Polyphaga	Hexapoda					Chrysomeloidea			Clytini
1365226	Eukaryota	Arthropoda	Insecta	Coleoptera	Cerambycidae	Arhopalus	Arhopalus foveicollis		Opisthokonta	Eumetazoa											Bilateria	Protostomia	Ecdysozoa	Panarthropoda	Mandibulata	Pancrustacea	Dicondylia		Endopterygota					Neoptera	Cucujiformia		Metazoa		cellular organisms														Pterygota		Aseminae			Polyphaga	Hexapoda					Chrysomeloidea			Asemini
1365227	Eukaryota	Arthropoda	Insecta	Coleoptera	Cerambycidae	Arhopalus	Arhopalus tristis		Opisthokonta	Eumetazoa											Bilateria	Protostomia	Ecdysozoa	Panarthropoda	Mandibulata	Pancrustacea	Dicondylia		Endopterygota					Neoptera	Cucujiformia		Metazoa		cellular organisms														Pterygota		Aseminae			Polyphaga	Hexapoda					Chrysomeloidea			Asemini
1365228	Eukaryota	Arthropoda	Insecta	Coleoptera	Cerambycidae	Cerambyx	Cerambyx cerdo		Opisthokonta	Eumetazoa											Bilateria	Protostomia	Ecdysozoa	Panarthropoda	Mandibulata	Pancrustacea	Dicondylia		Endopterygota					Neoptera	Cucujiformia		Metazoa		cellular organisms														Pterygota		Cerambycinae			Polyphaga	Hexapoda					Chrysomeloidea			Cerambycini
1365229	Eukaryota	Arthropoda	Insecta	Coleoptera	Cerambycidae	Ceresium	Ceresium sinicum		Opisthokonta	Eumetazoa											Bilateria	Protostomia	Ecdysozoa	Panarthropoda	Mandibulata	Pancrustacea	Dicondylia		Endopterygota					Neoptera	Cucujiformia		Metazoa		cellular organisms														Pterygota		Cerambycinae			Polyphaga	Hexapoda					Chrysomeloidea			Callidiopini
1365230	Eukaryota	Arthropoda	Insecta	Coleoptera	Cerambycidae	Ceresium	Ceresium sinicum		Opisthokonta	Eumetazoa											Bilateria	Protostomia	Ecdysozoa	Panarthropoda	Mandibulata	Pancrustacea	Dicondylia		Endopterygota					Neoptera	Cucujiformia		Metazoa		cellular organisms														Pterygota		Cerambycinae			Polyphaga	Hexapoda		Ceresium sinicum ornaticolle			Chrysomeloidea			Callidiopini
1365231	Eukaryota	Arthropoda	Insecta	Coleoptera	Cerambycidae	Desisa	Desisa subfasciata		Opisthokonta	Eumetazoa											Bilateria	Protostomia	Ecdysozoa	Panarthropoda	Mandibulata	Pancrustacea	Dicondylia		Endopterygota					Neoptera	Cucujiformia		Metazoa		cellular organisms														Pterygota		Lamiinae			Polyphaga	Hexapoda					Chrysomeloidea			Pteropliini
1365232	Eukaryota	Arthropoda	Insecta	Coleoptera	Cerambycidae	Hoplocerambyx	Hoplocerambyx spinicornis		Opisthokonta	Eumetazoa											Bilateria	Protostomia	Ecdysozoa	Panarthropoda	Mandibulata	Pancrustacea	Dicondylia		Endopterygota					Neoptera	Cucujiformia		Metazoa		cellular organisms														Pterygota		Cerambycinae			Polyphaga	Hexapoda					Chrysomeloidea			Cerambycini
1365233	Eukaryota	Arthropoda	Insecta	Coleoptera	Cerambycidae	Megacyllene	Megacyllene proxima		Opisthokonta	Eumetazoa											Bilateria	Protostomia	Ecdysozoa	Panarthropoda	Mandibulata	Pancrustacea	Dicondylia		Endopterygota					Neoptera	Cucujiformia		Metazoa		cellular organisms														Pterygota		Cerambycinae			Polyphaga	Hexapoda					Chrysomeloidea			Clytini
1365234	Eukaryota	Arthropoda	Insecta	Coleoptera	Cerambycidae	Neoclytus	Neoclytus caprea		Opisthokonta	Eumetazoa											Bilateria	Protostomia	Ecdysozoa	Panarthropoda	Mandibulata	Pancrustacea	Dicondylia		Endopterygota					Neoptera	Cucujiformia		Metazoa		cellular organisms														Pterygota		Cerambycinae			Polyphaga	Hexapoda					Chrysomeloidea			Clytini
1365235	Eukaryota	Arthropoda	Insecta	Coleoptera	Cerambycidae	Phoracantha	Phoracantha recurva		Opisthokonta	Eumetazoa											Bilateria	Protostomia	Ecdysozoa	Panarthropoda	Mandibulata	Pancrustacea	Dicondylia		Endopterygota					Neoptera	Cucujiformia		Metazoa		cellular organisms														Pterygota		Cerambycinae			Polyphaga	Hexapoda					Chrysomeloidea			Phoracanthini
1365236	Eukaryota	Arthropoda	Insecta	Coleoptera	Cerambycidae	Pothyne	Pothyne rugifrons		Opisthokonta	Eumetazoa											Bilateria	Protostomia	Ecdysozoa	Panarthropoda	Mandibulata	Pancrustacea	Dicondylia		Endopterygota					Neoptera	Cucujiformia		Metazoa		cellular organisms														Pterygota		Lamiinae			Polyphaga	Hexapoda					Chrysomeloidea			Hippopsini
1365237	Eukaryota	Arthropoda	Insecta	Coleoptera	Cerambycidae	Saperda	Saperda imitans		Opisthokonta	Eumetazoa											Bilateria	Protostomia	Ecdysozoa	Panarthropoda	Mandibulata	Pancrustacea	Dicondylia		Endopterygota					Neoptera	Cucujiformia		Metazoa		cellular organisms														Pterygota		Lamiinae			Polyphaga	Hexapoda					Chrysomeloidea			Saperdini
1365238	Eukaryota	Arthropoda	Insecta	Coleoptera	Cerambycidae	Semanotus	Semanotus undatus		Opisthokonta	Eumetazoa											Bilateria	Protostomia	Ecdysozoa	Panarthropoda	Mandibulata	Pancrustacea	Dicondylia		Endopterygota					Neoptera	Cucujiformia		Metazoa		cellular organisms														Pterygota		Cerambycinae			Polyphaga	Hexapoda					Chrysomeloidea			Callidiini
1365239	Eukaryota	Arthropoda	Insecta	Coleoptera	Cerambycidae	Aulaconotus			Opisthokonta	Eumetazoa											Bilateria	Protostomia	Ecdysozoa	Panarthropoda	Mandibulata	Pancrustacea	Dicondylia		Endopterygota					Neoptera	Cucujiformia		Metazoa		cellular organisms														Pterygota		Lamiinae			Polyphaga	Hexapoda					Chrysomeloidea			Agapanthiini
1365240	Eukaryota	Arthropoda	Insecta	Coleoptera	Cerambycidae	Aulaconotus	Aulaconotus pachypezoides		Opisthokonta	Eumetazoa											Bilateria	Protostomia	Ecdysozoa	Panarthropoda	Mandibulata	Pancrustacea	Dicondylia		Endopterygota					Neoptera	Cucujiformia		Metazoa		cellular organisms														Pterygota		Lamiinae			Polyphaga	Hexapoda					Chrysomeloidea			Agapanthiini
1365241	Eukaryota	Arthropoda	Insecta	Coleoptera	Cerambycidae	Cordylomera			Opisthokonta	Eumetazoa											Bilateria	Protostomia	Ecdysozoa	Panarthropoda	Mandibulata	Pancrustacea	Dicondylia		Endopterygota					Neoptera	Cucujiformia		Metazoa		cellular organisms														Pterygota		Cerambycinae			Polyphaga	Hexapoda					Chrysomeloidea			Elaphidiini
1365242	Eukaryota	Arthropoda	Insecta	Coleoptera	Cerambycidae	Cordylomera	Cordylomera spinicornis		Opisthokonta	Eumetazoa											Bilateria	Protostomia	Ecdysozoa	Panarthropoda	Mandibulata	Pancrustacea	Dicondylia		Endopterygota					Neoptera	Cucujiformia		Metazoa		cellular organisms														Pterygota		Cerambycinae			Polyphaga	Hexapoda					Chrysomeloidea			Elaphidiini
1365243	Eukaryota	Arthropoda	Insecta	Coleoptera	Cerambycidae	Philematium			Opisthokonta	Eumetazoa											Bilateria	Protostomia	Ecdysozoa	Panarthropoda	Mandibulata	Pancrustacea	Dicondylia		Endopterygota					Neoptera	Cucujiformia		Metazoa		cellular organisms														Pterygota		Cerambycinae			Polyphaga	Hexapoda					Chrysomeloidea			Callichromatini
1365244	Eukaryota	Arthropoda	Insecta	Coleoptera	Cerambycidae	Philematium	Philematium festum		Opisthokonta	Eumetazoa											Bilateria	Protostomia	Ecdysozoa	Panarthropoda	Mandibulata	Pancrustacea	Dicondylia		Endopterygota					Neoptera	Cucujiformia		Metazoa		cellular organisms														Pterygota		Cerambycinae			Polyphaga	Hexapoda					Chrysomeloidea			Callichromatini
1365245	Eukaryota	Arthropoda	Insecta	Coleoptera	Cerambycidae	Philematium	Philematium virens		Opisthokonta	Eumetazoa											Bilateria	Protostomia	Ecdysozoa	Panarthropoda	Mandibulata	Pancrustacea	Dicondylia		Endopterygota					Neoptera	Cucujiformia		Metazoa		cellular organisms														Pterygota		Cerambycinae			Polyphaga	Hexapoda					Chrysomeloidea			Callichromatini
1365246	Eukaryota	Arthropoda	Insecta	Coleoptera	Cerambycidae	Demonax	Demonax aureicollis		Opisthokonta	Eumetazoa											Bilateria	Protostomia	Ecdysozoa	Panarthropoda	Mandibulata	Pancrustacea	Dicondylia		Endopterygota					Neoptera	Cucujiformia		Metazoa		cellular organisms														Pterygota		Cerambycinae			Polyphaga	Hexapoda					Chrysomeloidea			Clytini
1365247	Eukaryota	Chordata	Mammalia	Eulipotyphla	Talpidae	Uropsilus	Uropsilus sp. 1 FT-2013		Opisthokonta	Eumetazoa	Amniota	Theria	Eutheria	Boreoeutheria							Bilateria	Deuterostomia	Vertebrata	Gnathostomata	Teleostomi	Euteleostomi	Dipnotetrapodomorpha	Tetrapoda									Metazoa		cellular organisms	unclassified Uropsilus																			Craniata				Sarcopterygii		Laurasiatheria
1365248	Bacteria	Proteobacteria	Gammaproteobacteria	Alteromonadales	Pseudoalteromonadaceae	Pseudoalteromonas	Pseudoalteromonas luteoviolacea																																cellular organisms													Pseudoalteromonas luteoviolacea CPMOR-1
1365249	Bacteria	Proteobacteria	Gammaproteobacteria	Alteromonadales	Pseudoalteromonadaceae	Pseudoalteromonas	Pseudoalteromonas luteoviolacea																																cellular organisms													Pseudoalteromonas luteoviolacea CPMOR-2
1365250	Bacteria	Proteobacteria	Gammaproteobacteria	Alteromonadales	Pseudoalteromonadaceae	Pseudoalteromonas	Pseudoalteromonas luteoviolacea																																cellular organisms													Pseudoalteromonas luteoviolacea DSM 6061
1365251	Bacteria	Proteobacteria	Gammaproteobacteria	Alteromonadales	Pseudoalteromonadaceae	Pseudoalteromonas	Pseudoalteromonas luteoviolacea																																cellular organisms													Pseudoalteromonas luteoviolacea H33
1365252	Bacteria	Proteobacteria	Gammaproteobacteria	Alteromonadales	Pseudoalteromonadaceae	Pseudoalteromonas	Pseudoalteromonas luteoviolacea																																cellular organisms													Pseudoalteromonas luteoviolacea H33-S
1365253	Bacteria	Proteobacteria	Gammaproteobacteria	Alteromonadales	Pseudoalteromonadaceae	Pseudoalteromonas	Pseudoalteromonas luteoviolacea																																cellular organisms													Pseudoalteromonas luteoviolacea NCIMB 1942
1365254	Bacteria	Proteobacteria	Gammaproteobacteria	Alteromonadales	Pseudoalteromonadaceae	Pseudoalteromonas	Pseudoalteromonas luteoviolacea																																cellular organisms													Pseudoalteromonas luteoviolacea NCIMB 1944
1365255	Bacteria	Proteobacteria	Gammaproteobacteria	Alteromonadales	Pseudoalteromonadaceae	Pseudoalteromonas	Pseudoalteromonas luteoviolacea																																cellular organisms													Pseudoalteromonas luteoviolacea S2607
1365256	Bacteria	Proteobacteria	Gammaproteobacteria	Alteromonadales	Pseudoalteromonadaceae	Pseudoalteromonas	Pseudoalteromonas luteoviolacea																																cellular organisms													Pseudoalteromonas luteoviolacea S4047-1
1365257	Bacteria	Proteobacteria	Gammaproteobacteria	Alteromonadales	Pseudoalteromonadaceae	Pseudoalteromonas	Pseudoalteromonas luteoviolacea																																cellular organisms													Pseudoalteromonas luteoviolacea S4060-1
1365258	Bacteria	Proteobacteria	Gammaproteobacteria	Enterobacterales	Enterobacteriaceae	Escherichia	Escherichia coli																																cellular organisms													Escherichia coli 151_06
1365259	Bacteria	Proteobacteria	Gammaproteobacteria	Enterobacterales	Enterobacteriaceae	Escherichia	Escherichia coli																																cellular organisms													Escherichia coli 229_11
1365260	Bacteria	Proteobacteria	Gammaproteobacteria	Enterobacterales	Enterobacteriaceae	Escherichia	Escherichia coli																																cellular organisms													Escherichia coli 290_10
1365261	Bacteria	Proteobacteria	Gammaproteobacteria	Enterobacterales	Enterobacteriaceae	Escherichia	Escherichia coli																																cellular organisms													Escherichia coli 371_08
1365262	Bacteria	Proteobacteria	Gammaproteobacteria	Enterobacterales	Enterobacteriaceae	Escherichia	Escherichia coli																																cellular organisms													Escherichia coli 754_10
1365263	Eukaryota	Arthropoda	Insecta	Coleoptera	Cerambycidae	Arhopalus	Arhopalus sp. 1 SZZ-2013		Opisthokonta	Eumetazoa											Bilateria	Protostomia	Ecdysozoa	Panarthropoda	Mandibulata	Pancrustacea	Dicondylia		Endopterygota					Neoptera	Cucujiformia		Metazoa		cellular organisms	unclassified Arhopalus													Pterygota		Aseminae			Polyphaga	Hexapoda					Chrysomeloidea			Asemini
1365264	Eukaryota	Arthropoda	Insecta	Coleoptera	Cerambycidae	Arhopalus	Arhopalus sp. 2 SZZ-2013		Opisthokonta	Eumetazoa											Bilateria	Protostomia	Ecdysozoa	Panarthropoda	Mandibulata	Pancrustacea	Dicondylia		Endopterygota					Neoptera	Cucujiformia		Metazoa		cellular organisms	unclassified Arhopalus													Pterygota		Aseminae			Polyphaga	Hexapoda					Chrysomeloidea			Asemini
1365265	Eukaryota	Arthropoda	Insecta	Coleoptera	Cerambycidae	Batocera	Batocera sp. SZZ-2013		Opisthokonta	Eumetazoa											Bilateria	Protostomia	Ecdysozoa	Panarthropoda	Mandibulata	Pancrustacea	Dicondylia		Endopterygota					Neoptera	Cucujiformia		Metazoa		cellular organisms	unclassified Batocera													Pterygota		Lamiinae			Polyphaga	Hexapoda					Chrysomeloidea			Batocerini
1365266	Eukaryota	Arthropoda	Insecta	Coleoptera	Cerambycidae	Chloridolum	Chloridolum sp. SZZ-2013		Opisthokonta	Eumetazoa											Bilateria	Protostomia	Ecdysozoa	Panarthropoda	Mandibulata	Pancrustacea	Dicondylia		Endopterygota					Neoptera	Cucujiformia		Metazoa		cellular organisms	unclassified Chloridolum													Pterygota		Cerambycinae			Polyphaga	Hexapoda					Chrysomeloidea			Callichromini
1365267	Eukaryota	Arthropoda	Insecta	Coleoptera	Cerambycidae	Monochamus	Monochamus sp. 1 SZZ-2013		Opisthokonta	Eumetazoa											Bilateria	Protostomia	Ecdysozoa	Panarthropoda	Mandibulata	Pancrustacea	Dicondylia		Endopterygota					Neoptera	Cucujiformia		Metazoa		cellular organisms	unclassified Monochamus													Pterygota		Lamiinae			Polyphaga	Hexapoda					Chrysomeloidea			Monochamini
1365268	Eukaryota	Arthropoda	Insecta	Coleoptera	Cerambycidae	Monochamus	Monochamus sp. 2 SZZ-2013		Opisthokonta	Eumetazoa											Bilateria	Protostomia	Ecdysozoa	Panarthropoda	Mandibulata	Pancrustacea	Dicondylia		Endopterygota					Neoptera	Cucujiformia		Metazoa		cellular organisms	unclassified Monochamus													Pterygota		Lamiinae			Polyphaga	Hexapoda					Chrysomeloidea			Monochamini
1365269	Eukaryota	Arthropoda	Insecta	Coleoptera	Cerambycidae	Neoplocaederus	Neoplocaederus sp. 2 SZZ-2013		Opisthokonta	Eumetazoa											Bilateria	Protostomia	Ecdysozoa	Panarthropoda	Mandibulata	Pancrustacea	Dicondylia		Endopterygota					Neoptera	Cucujiformia		Metazoa		cellular organisms	unclassified Neoplocaederus													Pterygota		Cerambycinae			Polyphaga	Hexapoda					Chrysomeloidea			Cerambycini
1365270	Eukaryota	Arthropoda	Insecta	Coleoptera	Cerambycidae	Neoplocaederus	Neoplocaederus sp. 3 SZZ-2013		Opisthokonta	Eumetazoa											Bilateria	Protostomia	Ecdysozoa	Panarthropoda	Mandibulata	Pancrustacea	Dicondylia		Endopterygota					Neoptera	Cucujiformia		Metazoa		cellular organisms	unclassified Neoplocaederus													Pterygota		Cerambycinae			Polyphaga	Hexapoda					Chrysomeloidea			Cerambycini
1365271	Eukaryota	Arthropoda	Insecta	Coleoptera	Cerambycidae	Neoplocaederus	Neoplocaederus sp. 5 SZZ-2013		Opisthokonta	Eumetazoa											Bilateria	Protostomia	Ecdysozoa	Panarthropoda	Mandibulata	Pancrustacea	Dicondylia		Endopterygota					Neoptera	Cucujiformia		Metazoa		cellular organisms	unclassified Neoplocaederus													Pterygota		Cerambycinae			Polyphaga	Hexapoda					Chrysomeloidea			Cerambycini
1365272	Eukaryota	Arthropoda	Insecta	Coleoptera	Cerambycidae	Phoracantha	Phoracantha sp. SZZ-2013		Opisthokonta	Eumetazoa											Bilateria	Protostomia	Ecdysozoa	Panarthropoda	Mandibulata	Pancrustacea	Dicondylia		Endopterygota					Neoptera	Cucujiformia		Metazoa		cellular organisms	unclassified Phoracantha													Pterygota		Cerambycinae			Polyphaga	Hexapoda					Chrysomeloidea			Phoracanthini
1365274	Eukaryota	Chordata	Mammalia	Chiroptera	Phyllostomidae	Micronycteris	Micronycteris yatesi		Opisthokonta	Eumetazoa	Amniota	Theria	Eutheria	Boreoeutheria							Bilateria	Deuterostomia	Vertebrata	Gnathostomata	Teleostomi	Euteleostomi	Dipnotetrapodomorpha	Tetrapoda									Metazoa		cellular organisms																Phyllostominae			Microchiroptera	Craniata				Sarcopterygii		Laurasiatheria
1365275	Eukaryota	Chordata	Chondrichthyes	Myliobatiformes	Dasyatidae	Neotrygon	Neotrygon trigonoides		Opisthokonta	Eumetazoa											Bilateria	Deuterostomia	Vertebrata	Gnathostomata													Metazoa		cellular organisms														Elasmobranchii						Craniata					Dasyatoidea	Batoidea
1365276	Eukaryota	Arthropoda	Insecta	Coleoptera	Cerambycidae	Syllitus			Opisthokonta	Eumetazoa											Bilateria	Protostomia	Ecdysozoa	Panarthropoda	Mandibulata	Pancrustacea	Dicondylia		Endopterygota					Neoptera	Cucujiformia		Metazoa		cellular organisms														Pterygota		Cerambycinae			Polyphaga	Hexapoda					Chrysomeloidea			Stenoderini
1365277	Eukaryota	Arthropoda	Insecta	Coleoptera	Cerambycidae	Syllitus	Syllitus sp. SZZ-2013		Opisthokonta	Eumetazoa											Bilateria	Protostomia	Ecdysozoa	Panarthropoda	Mandibulata	Pancrustacea	Dicondylia		Endopterygota					Neoptera	Cucujiformia		Metazoa		cellular organisms	unclassified Syllitus													Pterygota		Cerambycinae			Polyphaga	Hexapoda					Chrysomeloidea			Stenoderini
1365357	Bacteria	Actinobacteria	Actinomycetia	Micrococcales	Micrococcaceae	Arthrobacter	Arthrobacter sp. UMAB-65		Terrabacteria group																														cellular organisms	unclassified Arthrobacter
1365358	Bacteria	Actinobacteria	Actinomycetia	Micrococcales	Micrococcaceae	Arthrobacter	Arthrobacter sp. UMAB-67		Terrabacteria group																														cellular organisms	unclassified Arthrobacter
1365359	Bacteria	Actinobacteria	Actinomycetia	Micrococcales	Micrococcaceae	Arthrobacter	Arthrobacter sp. UMAB-69		Terrabacteria group																														cellular organisms	unclassified Arthrobacter
1365360	Bacteria	Actinobacteria	Actinomycetia	Micrococcales	Micrococcaceae	Arthrobacter	Arthrobacter sp. UMAB-79		Terrabacteria group																														cellular organisms	unclassified Arthrobacter
1365361	Bacteria	Proteobacteria	Betaproteobacteria	Burkholderiales	Oxalobacteraceae	Janthinobacterium	Janthinobacterium sp. UMAB-56																																cellular organisms	unclassified Janthinobacterium
1365362	Bacteria	Proteobacteria	Betaproteobacteria	Burkholderiales	Oxalobacteraceae	Janthinobacterium	Janthinobacterium sp. UMAB-57																																cellular organisms	unclassified Janthinobacterium
1365363	Bacteria	Proteobacteria	Betaproteobacteria	Burkholderiales	Oxalobacteraceae	Janthinobacterium	Janthinobacterium sp. UMAB-58																																cellular organisms	unclassified Janthinobacterium
1365364	Bacteria	Proteobacteria	Betaproteobacteria	Burkholderiales	Oxalobacteraceae	Janthinobacterium	Janthinobacterium sp. UMAB-59																																cellular organisms	unclassified Janthinobacterium
1365365	Bacteria	Proteobacteria	Betaproteobacteria	Burkholderiales	Oxalobacteraceae	Janthinobacterium	Janthinobacterium sp. UMAB-60																																cellular organisms	unclassified Janthinobacterium
1365366	Bacteria	Proteobacteria	Betaproteobacteria	Burkholderiales	Oxalobacteraceae	Janthinobacterium	Janthinobacterium sp. UMAB-73																																cellular organisms	unclassified Janthinobacterium
1365367	Bacteria	Proteobacteria	Betaproteobacteria	Burkholderiales	Oxalobacteraceae	Janthinobacterium	Janthinobacterium sp. UMAB-74																																cellular organisms	unclassified Janthinobacterium
1365368	Bacteria	Proteobacteria	Gammaproteobacteria	Pseudomonadales	Pseudomonadaceae	Pseudomonas	Pseudomonas sp. UMAB-01																																cellular organisms	unclassified Pseudomonas
1365369	Bacteria	Proteobacteria	Gammaproteobacteria	Pseudomonadales	Pseudomonadaceae	Pseudomonas	Pseudomonas sp. UMAB-02																																cellular organisms	unclassified Pseudomonas
1365370	Bacteria	Proteobacteria	Gammaproteobacteria	Pseudomonadales	Pseudomonadaceae	Pseudomonas	Pseudomonas sp. UMAB-03																																cellular organisms	unclassified Pseudomonas
1365371	Bacteria	Proteobacteria	Gammaproteobacteria	Pseudomonadales	Pseudomonadaceae	Pseudomonas	Pseudomonas sp. UMAB-04																																cellular organisms	unclassified Pseudomonas
1365372	Bacteria	Proteobacteria	Gammaproteobacteria	Pseudomonadales	Pseudomonadaceae	Pseudomonas	Pseudomonas sp. UMAB-05																																cellular organisms	unclassified Pseudomonas
1365373	Bacteria	Proteobacteria	Gammaproteobacteria	Pseudomonadales	Pseudomonadaceae	Pseudomonas	Pseudomonas sp. UMAB-06																																cellular organisms	unclassified Pseudomonas
1365374	Bacteria	Proteobacteria	Gammaproteobacteria	Pseudomonadales	Pseudomonadaceae	Pseudomonas	Pseudomonas sp. UMAB-07																																cellular organisms	unclassified Pseudomonas
1365375	Bacteria	Proteobacteria	Gammaproteobacteria	Pseudomonadales	Pseudomonadaceae	Pseudomonas	Pseudomonas sp. UMAB-08																																cellular organisms	unclassified Pseudomonas
1365376	Bacteria	Proteobacteria	Gammaproteobacteria	Pseudomonadales	Pseudomonadaceae	Pseudomonas	Pseudomonas sp. UMAB-09																																cellular organisms	unclassified Pseudomonas
1365377	Bacteria	Proteobacteria	Gammaproteobacteria	Pseudomonadales	Pseudomonadaceae	Pseudomonas	Pseudomonas sp. UMAB-10																																cellular organisms	unclassified Pseudomonas
1365378	Bacteria	Proteobacteria	Gammaproteobacteria	Pseudomonadales	Pseudomonadaceae	Pseudomonas	Pseudomonas sp. UMAB-11																																cellular organisms	unclassified Pseudomonas
1365379	Bacteria	Proteobacteria	Gammaproteobacteria	Pseudomonadales	Pseudomonadaceae	Pseudomonas	Pseudomonas sp. UMAB-12																																cellular organisms	unclassified Pseudomonas
1365380	Bacteria	Proteobacteria	Gammaproteobacteria	Pseudomonadales	Pseudomonadaceae	Pseudomonas	Pseudomonas sp. UMAB-13																																cellular organisms	unclassified Pseudomonas
1365381	Bacteria	Proteobacteria	Gammaproteobacteria	Pseudomonadales	Pseudomonadaceae	Pseudomonas	Pseudomonas sp. UMAB-14																																cellular organisms	unclassified Pseudomonas
1365382	Bacteria	Proteobacteria	Gammaproteobacteria	Pseudomonadales	Pseudomonadaceae	Pseudomonas	Pseudomonas sp. UMAB-15																																cellular organisms	unclassified Pseudomonas
1365383	Bacteria	Proteobacteria	Gammaproteobacteria	Pseudomonadales	Pseudomonadaceae	Pseudomonas	Pseudomonas sp. UMAB-16																																cellular organisms	unclassified Pseudomonas
1365384	Bacteria	Proteobacteria	Gammaproteobacteria	Pseudomonadales	Pseudomonadaceae	Pseudomonas	Pseudomonas sp. UMAB-17																																cellular organisms	unclassified Pseudomonas
1365385	Bacteria	Proteobacteria	Gammaproteobacteria	Pseudomonadales	Pseudomonadaceae	Pseudomonas	Pseudomonas sp. UMAB-18																																cellular organisms	unclassified Pseudomonas
1365386	Bacteria	Proteobacteria	Gammaproteobacteria	Pseudomonadales	Pseudomonadaceae	Pseudomonas	Pseudomonas sp. UMAB-19																																cellular organisms	unclassified Pseudomonas
1365387	Bacteria	Proteobacteria	Gammaproteobacteria	Pseudomonadales	Pseudomonadaceae	Pseudomonas	Pseudomonas sp. UMAB-20																																cellular organisms	unclassified Pseudomonas
1365388	Bacteria	Proteobacteria	Gammaproteobacteria	Pseudomonadales	Pseudomonadaceae	Pseudomonas	Pseudomonas sp. UMAB-21																																cellular organisms	unclassified Pseudomonas
1365389	Bacteria	Proteobacteria	Gammaproteobacteria	Pseudomonadales	Pseudomonadaceae	Pseudomonas	Pseudomonas sp. UMAB-22																																cellular organisms	unclassified Pseudomonas
1365390	Bacteria	Proteobacteria	Gammaproteobacteria	Pseudomonadales	Pseudomonadaceae	Pseudomonas	Pseudomonas sp. UMAB-23																																cellular organisms	unclassified Pseudomonas
1365391	Bacteria	Proteobacteria	Gammaproteobacteria	Pseudomonadales	Pseudomonadaceae	Pseudomonas	Pseudomonas sp. UMAB-24																																cellular organisms	unclassified Pseudomonas
1365392	Bacteria	Proteobacteria	Gammaproteobacteria	Pseudomonadales	Pseudomonadaceae	Pseudomonas	Pseudomonas sp. UMAB-25																																cellular organisms	unclassified Pseudomonas
1365393	Bacteria	Proteobacteria	Gammaproteobacteria	Pseudomonadales	Pseudomonadaceae	Pseudomonas	Pseudomonas sp. UMAB-26																																cellular organisms	unclassified Pseudomonas
1365394	Bacteria	Proteobacteria	Gammaproteobacteria	Pseudomonadales	Pseudomonadaceae	Pseudomonas	Pseudomonas sp. UMAB-27																																cellular organisms	unclassified Pseudomonas
1365395	Bacteria	Proteobacteria	Gammaproteobacteria	Pseudomonadales	Pseudomonadaceae	Pseudomonas	Pseudomonas sp. UMAB-28																																cellular organisms	unclassified Pseudomonas
1365396	Bacteria	Proteobacteria	Gammaproteobacteria	Pseudomonadales	Pseudomonadaceae	Pseudomonas	Pseudomonas sp. UMAB-29																																cellular organisms	unclassified Pseudomonas
1365397	Bacteria	Proteobacteria	Gammaproteobacteria	Pseudomonadales	Pseudomonadaceae	Pseudomonas	Pseudomonas sp. UMAB-30																																cellular organisms	unclassified Pseudomonas
1365398	Bacteria	Proteobacteria	Gammaproteobacteria	Pseudomonadales	Pseudomonadaceae	Pseudomonas	Pseudomonas sp. UMAB-31																																cellular organisms	unclassified Pseudomonas
1365399	Bacteria	Proteobacteria	Gammaproteobacteria	Pseudomonadales	Pseudomonadaceae	Pseudomonas	Pseudomonas sp. UMAB-32																																cellular organisms	unclassified Pseudomonas
1365400	Bacteria	Proteobacteria	Gammaproteobacteria	Pseudomonadales	Pseudomonadaceae	Pseudomonas	Pseudomonas sp. UMAB-33																																cellular organisms	unclassified Pseudomonas
1365401	Bacteria	Proteobacteria	Gammaproteobacteria	Pseudomonadales	Pseudomonadaceae	Pseudomonas	Pseudomonas sp. UMAB-34																																cellular organisms	unclassified Pseudomonas
1365402	Bacteria	Proteobacteria	Gammaproteobacteria	Pseudomonadales	Pseudomonadaceae	Pseudomonas	Pseudomonas sp. UMAB-35																																cellular organisms	unclassified Pseudomonas
1365403	Bacteria	Proteobacteria	Gammaproteobacteria	Pseudomonadales	Pseudomonadaceae	Pseudomonas	Pseudomonas sp. UMAB-36																																cellular organisms	unclassified Pseudomonas
1365404	Bacteria	Proteobacteria	Gammaproteobacteria	Pseudomonadales	Pseudomonadaceae	Pseudomonas	Pseudomonas sp. UMAB-37																																cellular organisms	unclassified Pseudomonas
1365405	Bacteria	Proteobacteria	Gammaproteobacteria	Pseudomonadales	Pseudomonadaceae	Pseudomonas	Pseudomonas sp. UMAB-38																																cellular organisms	unclassified Pseudomonas
1365406	Bacteria	Proteobacteria	Gammaproteobacteria	Pseudomonadales	Pseudomonadaceae	Pseudomonas	Pseudomonas sp. UMAB-39																																cellular organisms	unclassified Pseudomonas
1365407	Bacteria	Proteobacteria	Gammaproteobacteria	Pseudomonadales	Pseudomonadaceae	Pseudomonas	Pseudomonas sp. UMAB-40																																cellular organisms	unclassified Pseudomonas
1365408	Bacteria	Proteobacteria	Gammaproteobacteria	Pseudomonadales	Pseudomonadaceae	Pseudomonas	Pseudomonas sp. UMAB-41																																cellular organisms	unclassified Pseudomonas
1365409	Bacteria	Proteobacteria	Gammaproteobacteria	Pseudomonadales	Pseudomonadaceae	Pseudomonas	Pseudomonas sp. UMAB-42																																cellular organisms	unclassified Pseudomonas
1365410	Bacteria	Proteobacteria	Gammaproteobacteria	Pseudomonadales	Pseudomonadaceae	Pseudomonas	Pseudomonas sp. UMAB-43																																cellular organisms	unclassified Pseudomonas
1365411	Bacteria	Proteobacteria	Gammaproteobacteria	Pseudomonadales	Pseudomonadaceae	Pseudomonas	Pseudomonas sp. UMAB-44																																cellular organisms	unclassified Pseudomonas
1365412	Bacteria	Proteobacteria	Gammaproteobacteria	Pseudomonadales	Pseudomonadaceae	Pseudomonas	Pseudomonas sp. UMAB-45																																cellular organisms	unclassified Pseudomonas
1365413	Bacteria	Proteobacteria	Gammaproteobacteria	Pseudomonadales	Pseudomonadaceae	Pseudomonas	Pseudomonas sp. UMAB-46																																cellular organisms	unclassified Pseudomonas
1365414	Bacteria	Proteobacteria	Gammaproteobacteria	Pseudomonadales	Pseudomonadaceae	Pseudomonas	Pseudomonas sp. UMAB-47																																cellular organisms	unclassified Pseudomonas
1365415	Bacteria	Proteobacteria	Gammaproteobacteria	Pseudomonadales	Pseudomonadaceae	Pseudomonas	Pseudomonas sp. UMAB-48																																cellular organisms	unclassified Pseudomonas
1365416	Bacteria	Proteobacteria	Gammaproteobacteria	Pseudomonadales	Pseudomonadaceae	Pseudomonas	Pseudomonas sp. UMAB-49																																cellular organisms	unclassified Pseudomonas
1365417	Bacteria	Proteobacteria	Gammaproteobacteria	Pseudomonadales	Pseudomonadaceae	Pseudomonas	Pseudomonas sp. UMAB-50																																cellular organisms	unclassified Pseudomonas
1365418	Bacteria	Proteobacteria	Gammaproteobacteria	Pseudomonadales	Pseudomonadaceae	Pseudomonas	Pseudomonas sp. UMAB-51																																cellular organisms	unclassified Pseudomonas
1365419	Bacteria	Proteobacteria	Gammaproteobacteria	Pseudomonadales	Pseudomonadaceae	Pseudomonas	Pseudomonas sp. UMAB-52																																cellular organisms	unclassified Pseudomonas
1365420	Bacteria	Proteobacteria	Gammaproteobacteria	Pseudomonadales	Pseudomonadaceae	Pseudomonas	Pseudomonas sp. UMAB-53																																cellular organisms	unclassified Pseudomonas
1365421	Bacteria	Proteobacteria	Gammaproteobacteria	Pseudomonadales	Pseudomonadaceae	Pseudomonas	Pseudomonas sp. UMAB-54																																cellular organisms	unclassified Pseudomonas
1365422	Bacteria	Proteobacteria	Gammaproteobacteria	Pseudomonadales	Pseudomonadaceae	Pseudomonas	Pseudomonas sp. UMAB-55																																cellular organisms	unclassified Pseudomonas
1365423	Bacteria	Proteobacteria	Gammaproteobacteria	Pseudomonadales	Pseudomonadaceae	Pseudomonas	Pseudomonas sp. UMAB-61																																cellular organisms	unclassified Pseudomonas
1365424	Bacteria	Proteobacteria	Gammaproteobacteria	Pseudomonadales	Pseudomonadaceae	Pseudomonas	Pseudomonas sp. UMAB-62																																cellular organisms	unclassified Pseudomonas
1365425	Bacteria	Proteobacteria	Gammaproteobacteria	Pseudomonadales	Pseudomonadaceae	Pseudomonas	Pseudomonas sp. UMAB-63																																cellular organisms	unclassified Pseudomonas
1365426	Bacteria	Proteobacteria	Gammaproteobacteria	Pseudomonadales	Pseudomonadaceae	Pseudomonas	Pseudomonas sp. UMAB-64																																cellular organisms	unclassified Pseudomonas
1365427	Bacteria	Proteobacteria	Gammaproteobacteria	Pseudomonadales	Pseudomonadaceae	Pseudomonas	Pseudomonas sp. UMAB-66																																cellular organisms	unclassified Pseudomonas
1365428	Bacteria	Proteobacteria	Gammaproteobacteria	Pseudomonadales	Pseudomonadaceae	Pseudomonas	Pseudomonas sp. UMAB-68																																cellular organisms	unclassified Pseudomonas
1365429	Bacteria	Proteobacteria	Gammaproteobacteria	Pseudomonadales	Pseudomonadaceae	Pseudomonas	Pseudomonas sp. UMAB-70																																cellular organisms	unclassified Pseudomonas
1365430	Bacteria	Proteobacteria	Gammaproteobacteria	Pseudomonadales	Pseudomonadaceae	Pseudomonas	Pseudomonas sp. UMAB-71																																cellular organisms	unclassified Pseudomonas
1365431	Bacteria	Proteobacteria	Gammaproteobacteria	Pseudomonadales	Pseudomonadaceae	Pseudomonas	Pseudomonas sp. UMAB-72																																cellular organisms	unclassified Pseudomonas
1365432	Bacteria	Proteobacteria	Gammaproteobacteria	Pseudomonadales	Pseudomonadaceae	Pseudomonas	Pseudomonas sp. UMAB-75																																cellular organisms	unclassified Pseudomonas
1365433	Bacteria	Proteobacteria	Gammaproteobacteria	Pseudomonadales	Pseudomonadaceae	Pseudomonas	Pseudomonas sp. UMAB-77																																cellular organisms	unclassified Pseudomonas
1365434	Bacteria	Proteobacteria	Gammaproteobacteria	Pseudomonadales	Pseudomonadaceae	Pseudomonas	Pseudomonas sp. UMAB-78																																cellular organisms	unclassified Pseudomonas
1365435	Bacteria	Proteobacteria	Gammaproteobacteria	Moraxellales	Moraxellaceae	Psychrobacter	Psychrobacter sp. UMAB-76																																cellular organisms	unclassified Psychrobacter
1365436	Eukaryota	Mollusca	Bivalvia	Mytilida	Mytilidae	Brachidontes	Brachidontes rodriguezii		Opisthokonta	Eumetazoa											Bilateria	Protostomia	Spiralia	Lophotrochozoa	Pteriomorphia												Metazoa		cellular organisms														Autobranchia		Brachidontinae									Mytiloidea
1365437	Eukaryota	Mollusca	Bivalvia	Mytilida	Mytilidae	Brachidontes	Brachidontes darwinianus		Opisthokonta	Eumetazoa											Bilateria	Protostomia	Spiralia	Lophotrochozoa	Pteriomorphia												Metazoa		cellular organisms														Autobranchia		Brachidontinae									Mytiloidea
1365439	Bacteria	Proteobacteria	Gammaproteobacteria	Enterobacterales	Enterobacteriaceae	Enterobacter	Enterobacter sp. CAC13																																cellular organisms	unclassified Enterobacter
1365440	Bacteria	Firmicutes	Bacilli	Bacillales	Bacillaceae	Bacillus	Bacillus sp. TRB41		Terrabacteria group																														cellular organisms	unclassified Bacillus (in: Bacteria)
1365441	Bacteria	Proteobacteria	Gammaproteobacteria	Enterobacterales	Enterobacteriaceae	Citrobacter	Citrobacter sp. TRB45																																cellular organisms	unclassified Citrobacter
1365442	Bacteria	Proteobacteria	Gammaproteobacteria	Oceanospirillales	Halomonadaceae	Salicola	Salicola sp. R1																																cellular organisms	unclassified Salicola
1365443	Eukaryota	Ascomycota	Sordariomycetes	Glomerellales	Glomerellaceae	Colletotrichum	Colletotrichum citricola		Opisthokonta	saccharomyceta											leotiomyceta	sordariomyceta															Fungi		cellular organisms	Colletotrichum boninense species complex													Hypocreomycetidae				Dikarya		Pezizomycotina
1365444	Eukaryota	Ascomycota	Sordariomycetes	Glomerellales	Glomerellaceae	Colletotrichum	Colletotrichum citri		Opisthokonta	saccharomyceta											leotiomyceta	sordariomyceta															Fungi		cellular organisms	Colletotrichum acutatum species complex													Hypocreomycetidae				Dikarya		Pezizomycotina
1365445	Eukaryota	Ascomycota	Sordariomycetes	Glomerellales	Glomerellaceae	Colletotrichum	Colletotrichum sp. zzgmzg1		Opisthokonta	saccharomyceta											leotiomyceta	sordariomyceta															Fungi		cellular organisms	unclassified Colletotrichum													Hypocreomycetidae				Dikarya		Pezizomycotina
1365446	Eukaryota	Ascomycota	Sordariomycetes	Glomerellales	Glomerellaceae	Colletotrichum	Colletotrichum sp. gnqczg15		Opisthokonta	saccharomyceta											leotiomyceta	sordariomyceta															Fungi		cellular organisms	unclassified Colletotrichum													Hypocreomycetidae				Dikarya		Pezizomycotina
1365449	Eukaryota	Basidiomycota	Agaricomycetes	Agaricales	Agaricaceae	Coniolepiota			Opisthokonta																												Fungi		cellular organisms														Agaricomycetidae				Dikarya	Agaricineae	Agaricomycotina
1365450	Eukaryota	Basidiomycota	Agaricomycetes	Agaricales	Agaricaceae	Eriocybe			Opisthokonta																												Fungi		cellular organisms														Agaricomycetidae				Dikarya	Agaricineae	Agaricomycotina
1365451	Eukaryota	Ascomycota	Sordariomycetes	Magnaporthales	Ophioceraceae	Ceratosphaerella			Opisthokonta	saccharomyceta											leotiomyceta	sordariomyceta															Fungi		cellular organisms														Sordariomycetidae				Dikarya		Pezizomycotina
1365453	Eukaryota	Ascomycota	Sordariomycetes	Magnaporthales	Magnaporthaceae	Muraeriata			Opisthokonta	saccharomyceta											leotiomyceta	sordariomyceta															Fungi		cellular organisms														Sordariomycetidae				Dikarya		Pezizomycotina
1365454	Eukaryota	Ascomycota	Sordariomycetes	Diaporthales	Gnomoniaceae	Occultocarpon			Opisthokonta	saccharomyceta											leotiomyceta	sordariomyceta															Fungi		cellular organisms														Sordariomycetidae				Dikarya		Pezizomycotina
1365455	Eukaryota	Basidiomycota	Agaricomycetes	Auriculariales		Ovipoculum			Opisthokonta																												Fungi		cellular organisms	Agaricomycetes incertae sedis	Auriculariales incertae sedis																Dikarya		Agaricomycotina
1365456	Eukaryota	Ascomycota	Leotiomycetes	Helotiales	Dermateaceae	Rhizodermea			Opisthokonta	saccharomyceta											leotiomyceta	sordariomyceta															Fungi		cellular organisms																		Dikarya		Pezizomycotina
1365457	Eukaryota	Basidiomycota	Agaricomycetes	Boletales	Boletaceae	Sutorius			Opisthokonta																												Fungi		cellular organisms	Boletaceae incertae sedis													Agaricomycetidae				Dikarya	Boletineae	Agaricomycotina
1365458	Eukaryota	Mollusca	Gastropoda	Littorinimorpha	Rissoidae	Alvania	Alvania concinna		Opisthokonta	Eumetazoa											Bilateria	Protostomia	Spiralia	Lophotrochozoa													Metazoa		cellular organisms														Caenogastropoda											Rissooidea
1365459	Eukaryota	Mollusca	Gastropoda	Littorinimorpha	Barleeiidae	Ansola	Ansola angustata		Opisthokonta	Eumetazoa											Bilateria	Protostomia	Spiralia	Lophotrochozoa													Metazoa		cellular organisms														Caenogastropoda											Rissooidea
1365460	Eukaryota	Mollusca	Gastropoda	Littorinimorpha	Lacunidae	Lacuna	Lacuna carinifera		Opisthokonta	Eumetazoa											Bilateria	Protostomia	Spiralia	Lophotrochozoa													Metazoa		cellular organisms														Caenogastropoda											Littorinoidea
1365461	Eukaryota	Mollusca	Gastropoda	Trochida	Trochidae		Trochidae sp. JL-2013		Opisthokonta	Eumetazoa											Bilateria	Protostomia	Spiralia	Lophotrochozoa													Metazoa		cellular organisms	unclassified Trochidae													Vetigastropoda											Trochoidea
1365462	Eukaryota	Ascomycota	Saccharomycetes	Saccharomycetales	Debaryomycetaceae	Enteroramus			Opisthokonta	saccharomyceta											CUG-Ser1 clade																Fungi		cellular organisms																		Dikarya		Saccharomycotina
1365464	Bacteria	Proteobacteria	Gammaproteobacteria	Enterobacterales	Enterobacteriaceae	Enterobacter	Enterobacter sp. JYX7																																cellular organisms	unclassified Enterobacter
1365465	Bacteria	Proteobacteria	Gammaproteobacteria	Enterobacterales	Enterobacteriaceae	Klebsiella	Klebsiella sp. JYX10																																cellular organisms	Klebsiella/Raoultella group	unclassified Klebsiella
1365466	Bacteria	Firmicutes	Clostridia	Eubacteriales	Clostridiaceae		Clostridiaceae bacterium SL-2013-8		Terrabacteria group																														cellular organisms	unclassified Clostridiaceae
1365467	Bacteria	Fusobacteria	Fusobacteriia	Fusobacteriales	Fusobacteriaceae		Fusobacteriaceae bacterium SL-2013-9																																cellular organisms	unclassified Fusobacteriaceae
1365468	Bacteria	Firmicutes	Clostridia	Eubacteriales	Clostridiaceae	Clostridium	Clostridium sp. SL-2013-71		Terrabacteria group																														cellular organisms	unclassified Clostridium
1365469	Bacteria	Proteobacteria	Betaproteobacteria	Burkholderiales	Comamonadaceae	Acidovorax	Acidovorax sp. SL-2013-44																																cellular organisms	unclassified Acidovorax
1365470	Bacteria	Actinobacteria	Actinomycetia	Micrococcales	Microbacteriaceae	Microbacterium	Microbacterium sp. LB1		Terrabacteria group																														cellular organisms	unclassified Microbacterium
1365471	Viruses	Nucleocytoviricota	Pokkesviricetes	Chitovirales	Poxviridae		Homona coffearia entomopoxvirus		Varidnaviria																												Bamfordvirae		unclassified Entomopoxvirinae																Entomopoxvirinae
1365472	Eukaryota	Bacillariophyta	Coscinodiscophyceae	Stephanodiscales	Stephanodiscaceae	Discostella	Discostella woltereckii		Sar	Stramenopiles											Ochrophyta																		cellular organisms														Thalassiosirophycidae
1365474	Eukaryota	Bacillariophyta	Coscinodiscophyceae	Stephanodiscales	Stephanodiscaceae				Sar	Stramenopiles											Ochrophyta																		cellular organisms														Thalassiosirophycidae
1365475	Bacteria	Actinobacteria	Actinomycetia	Micrococcales	Micrococcaceae	Arthrobacter	Arthrobacter sp. C29		Terrabacteria group																														cellular organisms	unclassified Arthrobacter
1365476	Bacteria	Actinobacteria	Actinomycetia	Micrococcales	Micrococcaceae	Arthrobacter	Arthrobacter sp. S36		Terrabacteria group																														cellular organisms	unclassified Arthrobacter
1365477	Bacteria	Actinobacteria	Actinomycetia	Micrococcales	Microbacteriaceae	Microbacterium	Microbacterium sp. C7		Terrabacteria group																														cellular organisms	unclassified Microbacterium
1365478	Bacteria	Actinobacteria	Actinomycetia	Micrococcales	Microbacteriaceae	Microbacterium	Microbacterium sp. M10		Terrabacteria group																														cellular organisms	unclassified Microbacterium
1365479	Bacteria	Actinobacteria	Actinomycetia	Micrococcales	Microbacteriaceae	Microbacterium	Microbacterium sp. M32		Terrabacteria group																														cellular organisms	unclassified Microbacterium
1365480	Bacteria	Actinobacteria	Actinomycetia	Micrococcales	Promicromonosporaceae	Promicromonospora	Promicromonospora sp. C35		Terrabacteria group																														cellular organisms	unclassified Promicromonospora
1365481	Bacteria	Proteobacteria	Alphaproteobacteria	Hyphomicrobiales	Rhizobiaceae	Rhizobium	Rhizobium sp. C3																																cellular organisms	Rhizobium/Agrobacterium group	unclassified Rhizobium
1365482	Bacteria	Proteobacteria	Alphaproteobacteria	Hyphomicrobiales	Rhizobiaceae	Rhizobium	Rhizobium sp. S13																																cellular organisms	Rhizobium/Agrobacterium group	unclassified Rhizobium
1365483	Bacteria	Proteobacteria	Alphaproteobacteria	Hyphomicrobiales	Rhizobiaceae	Shinella	Shinella sp. S37																																cellular organisms	unclassified Shinella
1365484	Eukaryota	Ascomycota	Eurotiomycetes	Eurotiales	Aspergillaceae	Penicillium	Penicillium roqueforti		Opisthokonta	saccharomyceta											leotiomyceta																Fungi		cellular organisms													Penicillium roqueforti FM164	Eurotiomycetidae				Dikarya		Pezizomycotina
1365485	Bacteria	Proteobacteria	Alphaproteobacteria	Hyphomicrobiales	Rhizobiaceae	Rhizobium	Rhizobium sp. C12(2013)																																cellular organisms	Rhizobium/Agrobacterium group	unclassified Rhizobium
1365486	Bacteria	Proteobacteria	Gammaproteobacteria	Xanthomonadales	Xanthomonadaceae	Stenotrophomonas	Stenotrophomonas sp. M1(2013)																																cellular organisms	unclassified Stenotrophomonas
1365487	Bacteria	Proteobacteria	Gammaproteobacteria	Pseudomonadales	Pseudomonadaceae	Pseudomonas	Pseudomonas sp. S2(2013)																																cellular organisms	unclassified Pseudomonas
1365488	Bacteria	Actinobacteria	Actinomycetia	Micrococcales	Microbacteriaceae	Microbacterium	Microbacterium sp. S8(2013)		Terrabacteria group																														cellular organisms	unclassified Microbacterium
1365490	Eukaryota	Bacillariophyta	Coscinodiscophyceae	Stephanodiscales	Stephanodiscaceae	Stephanodiscus	Stephanodiscus cf. akanensis		Sar	Stramenopiles											Ochrophyta																		cellular organisms														Thalassiosirophycidae
1365492	Bacteria	Actinobacteria	Actinomycetia	Streptosporangiales	Nocardiopsaceae	Nocardiopsis	Nocardiopsis oceani		Terrabacteria group																														cellular organisms
1365493	Bacteria	Actinobacteria	Actinomycetia	Streptosporangiales	Nocardiopsaceae	Nocardiopsis	Nocardiopsis nanhaiensis		Terrabacteria group																														cellular organisms
1365494	Eukaryota	Chordata	Aves	Passeriformes	Alaudidae	Alaemon	Alaemon alaudipes		Opisthokonta	Eumetazoa	Amniota	Sauropsida	Sauria	Archelosauria	Archosauria	Dinosauria	Saurischia	Theropoda	Coelurosauria		Bilateria	Deuterostomia	Vertebrata	Gnathostomata	Teleostomi	Euteleostomi	Dipnotetrapodomorpha	Tetrapoda						Neognathae			Metazoa		cellular organisms																				Craniata		Alaemon alaudipes alaudipes		Sarcopterygii	Sylvioidea
1365495	Eukaryota	Chordata	Aves	Passeriformes	Alaudidae	Alaemon	Alaemon alaudipes		Opisthokonta	Eumetazoa	Amniota	Sauropsida	Sauria	Archelosauria	Archosauria	Dinosauria	Saurischia	Theropoda	Coelurosauria		Bilateria	Deuterostomia	Vertebrata	Gnathostomata	Teleostomi	Euteleostomi	Dipnotetrapodomorpha	Tetrapoda						Neognathae			Metazoa		cellular organisms																				Craniata		Alaemon alaudipes desertorum		Sarcopterygii	Sylvioidea
1365497	Eukaryota	Chordata	Aves	Passeriformes	Alaudidae	Alauda	Alauda japonica		Opisthokonta	Eumetazoa	Amniota	Sauropsida	Sauria	Archelosauria	Archosauria	Dinosauria	Saurischia	Theropoda	Coelurosauria		Bilateria	Deuterostomia	Vertebrata	Gnathostomata	Teleostomi	Euteleostomi	Dipnotetrapodomorpha	Tetrapoda						Neognathae			Metazoa		cellular organisms																				Craniata		Alauda japonica dulcivox		Sarcopterygii	Sylvioidea
1365498	Eukaryota	Chordata	Aves	Passeriformes	Alaudidae	Alauda	Alauda gulgula		Opisthokonta	Eumetazoa	Amniota	Sauropsida	Sauria	Archelosauria	Archosauria	Dinosauria	Saurischia	Theropoda	Coelurosauria		Bilateria	Deuterostomia	Vertebrata	Gnathostomata	Teleostomi	Euteleostomi	Dipnotetrapodomorpha	Tetrapoda						Neognathae			Metazoa		cellular organisms																				Craniata		Alauda gulgula inconspicua		Sarcopterygii	Sylvioidea
1365499	Eukaryota	Chordata	Aves	Passeriformes	Alaudidae	Ammomanes	Ammomanes cinctura		Opisthokonta	Eumetazoa	Amniota	Sauropsida	Sauria	Archelosauria	Archosauria	Dinosauria	Saurischia	Theropoda	Coelurosauria		Bilateria	Deuterostomia	Vertebrata	Gnathostomata	Teleostomi	Euteleostomi	Dipnotetrapodomorpha	Tetrapoda						Neognathae			Metazoa		cellular organisms																				Craniata		Ammomanes cinctura arenicolor		Sarcopterygii	Sylvioidea
1365500	Eukaryota	Chordata	Aves	Passeriformes	Alaudidae	Ammomanes	Ammomanes deserti		Opisthokonta	Eumetazoa	Amniota	Sauropsida	Sauria	Archelosauria	Archosauria	Dinosauria	Saurischia	Theropoda	Coelurosauria		Bilateria	Deuterostomia	Vertebrata	Gnathostomata	Teleostomi	Euteleostomi	Dipnotetrapodomorpha	Tetrapoda						Neognathae			Metazoa		cellular organisms																				Craniata		Ammomanes deserti payni		Sarcopterygii	Sylvioidea
1365501	Eukaryota	Chordata	Aves	Passeriformes	Alaudidae	Ammomanes	Ammomanes deserti		Opisthokonta	Eumetazoa	Amniota	Sauropsida	Sauria	Archelosauria	Archosauria	Dinosauria	Saurischia	Theropoda	Coelurosauria		Bilateria	Deuterostomia	Vertebrata	Gnathostomata	Teleostomi	Euteleostomi	Dipnotetrapodomorpha	Tetrapoda						Neognathae			Metazoa		cellular organisms																				Craniata		Ammomanes deserti phoenicuroides		Sarcopterygii	Sylvioidea
1365502	Bacteria	Firmicutes	Bacilli	Bacillales	Bacillaceae	Geobacillus	Geobacillus sp. HS/OUAT/17/2013		Terrabacteria group																														cellular organisms	unclassified Geobacillus
1365503	Eukaryota	Chordata	Aves	Passeriformes	Alaudidae	Ammomanopsis	Ammomanopsis grayi		Opisthokonta	Eumetazoa	Amniota	Sauropsida	Sauria	Archelosauria	Archosauria	Dinosauria	Saurischia	Theropoda	Coelurosauria		Bilateria	Deuterostomia	Vertebrata	Gnathostomata	Teleostomi	Euteleostomi	Dipnotetrapodomorpha	Tetrapoda						Neognathae			Metazoa		cellular organisms																				Craniata		Ammomanopsis grayi hoeschi		Sarcopterygii	Sylvioidea
1365504	Eukaryota	Chordata	Aves	Passeriformes	Alaudidae	Calandrella	Calandrella acutirostris		Opisthokonta	Eumetazoa	Amniota	Sauropsida	Sauria	Archelosauria	Archosauria	Dinosauria	Saurischia	Theropoda	Coelurosauria		Bilateria	Deuterostomia	Vertebrata	Gnathostomata	Teleostomi	Euteleostomi	Dipnotetrapodomorpha	Tetrapoda						Neognathae			Metazoa		cellular organisms																				Craniata		Calandrella acutirostris tibetana		Sarcopterygii	Sylvioidea
1365505	Eukaryota	Chordata	Aves	Passeriformes	Alaudidae	Calandrella	Calandrella brachydactyla		Opisthokonta	Eumetazoa	Amniota	Sauropsida	Sauria	Archelosauria	Archosauria	Dinosauria	Saurischia	Theropoda	Coelurosauria		Bilateria	Deuterostomia	Vertebrata	Gnathostomata	Teleostomi	Euteleostomi	Dipnotetrapodomorpha	Tetrapoda						Neognathae			Metazoa		cellular organisms																				Craniata		Calandrella brachydactyla dukhunensis		Sarcopterygii	Sylvioidea
1365506	Eukaryota	Chordata	Aves	Passeriformes	Alaudidae	Calandrella	Calandrella brachydactyla		Opisthokonta	Eumetazoa	Amniota	Sauropsida	Sauria	Archelosauria	Archosauria	Dinosauria	Saurischia	Theropoda	Coelurosauria		Bilateria	Deuterostomia	Vertebrata	Gnathostomata	Teleostomi	Euteleostomi	Dipnotetrapodomorpha	Tetrapoda						Neognathae			Metazoa		cellular organisms																				Craniata		Calandrella brachydactyla longipennis		Sarcopterygii	Sylvioidea
1365507	Eukaryota	Chordata	Aves	Passeriformes	Alaudidae	Calandrella	Calandrella brachydactyla		Opisthokonta	Eumetazoa	Amniota	Sauropsida	Sauria	Archelosauria	Archosauria	Dinosauria	Saurischia	Theropoda	Coelurosauria		Bilateria	Deuterostomia	Vertebrata	Gnathostomata	Teleostomi	Euteleostomi	Dipnotetrapodomorpha	Tetrapoda						Neognathae			Metazoa		cellular organisms																				Craniata		Calandrella brachydactyla rubiginosa		Sarcopterygii	Sylvioidea
1365508	Bacteria	Proteobacteria	Gammaproteobacteria	Alteromonadales	Alteromonadaceae	Alteromonas	Alteromonas sp. SHN3																																cellular organisms	Alteromonas/Salinimonas group	unclassified Alteromonas
1365510	Eukaryota	Chordata	Aves	Passeriformes	Alaudidae	Alaudala	Alaudala cheleensis		Opisthokonta	Eumetazoa	Amniota	Sauropsida	Sauria	Archelosauria	Archosauria	Dinosauria	Saurischia	Theropoda	Coelurosauria		Bilateria	Deuterostomia	Vertebrata	Gnathostomata	Teleostomi	Euteleostomi	Dipnotetrapodomorpha	Tetrapoda						Neognathae			Metazoa		cellular organisms																				Craniata		Alaudala cheleensis cheleensis		Sarcopterygii	Sylvioidea
1365511	Eukaryota	Chordata	Aves	Passeriformes	Alaudidae	Calandrella	Calandrella cinerea		Opisthokonta	Eumetazoa	Amniota	Sauropsida	Sauria	Archelosauria	Archosauria	Dinosauria	Saurischia	Theropoda	Coelurosauria		Bilateria	Deuterostomia	Vertebrata	Gnathostomata	Teleostomi	Euteleostomi	Dipnotetrapodomorpha	Tetrapoda						Neognathae			Metazoa		cellular organisms																				Craniata		Calandrella cinerea cinerea		Sarcopterygii	Sylvioidea
1365512	Eukaryota	Chordata	Aves	Passeriformes	Alaudidae	Calandrella	Calandrella cinerea		Opisthokonta	Eumetazoa	Amniota	Sauropsida	Sauria	Archelosauria	Archosauria	Dinosauria	Saurischia	Theropoda	Coelurosauria		Bilateria	Deuterostomia	Vertebrata	Gnathostomata	Teleostomi	Euteleostomi	Dipnotetrapodomorpha	Tetrapoda						Neognathae			Metazoa		cellular organisms																				Craniata		Calandrella cinerea williamsi		Sarcopterygii	Sylvioidea
1365513	Eukaryota	Chordata	Aves	Passeriformes	Alaudidae	Alaudala	Alaudala raytal		Opisthokonta	Eumetazoa	Amniota	Sauropsida	Sauria	Archelosauria	Archosauria	Dinosauria	Saurischia	Theropoda	Coelurosauria		Bilateria	Deuterostomia	Vertebrata	Gnathostomata	Teleostomi	Euteleostomi	Dipnotetrapodomorpha	Tetrapoda						Neognathae			Metazoa		cellular organisms																				Craniata		Alaudala raytal raytal		Sarcopterygii	Sylvioidea
1365514	Eukaryota	Chordata	Aves	Passeriformes	Alaudidae	Calandrella	Calandrella rufescens		Opisthokonta	Eumetazoa	Amniota	Sauropsida	Sauria	Archelosauria	Archosauria	Dinosauria	Saurischia	Theropoda	Coelurosauria		Bilateria	Deuterostomia	Vertebrata	Gnathostomata	Teleostomi	Euteleostomi	Dipnotetrapodomorpha	Tetrapoda						Neognathae			Metazoa		cellular organisms																				Craniata		Calandrella rufescens minor		Sarcopterygii	Sylvioidea
1365515	Eukaryota	Chordata	Aves	Passeriformes	Alaudidae	Calendulauda	Calendulauda africanoides		Opisthokonta	Eumetazoa	Amniota	Sauropsida	Sauria	Archelosauria	Archosauria	Dinosauria	Saurischia	Theropoda	Coelurosauria		Bilateria	Deuterostomia	Vertebrata	Gnathostomata	Teleostomi	Euteleostomi	Dipnotetrapodomorpha	Tetrapoda						Neognathae			Metazoa		cellular organisms																				Craniata		Calendulauda africanoides austinrobertsi		Sarcopterygii	Sylvioidea
1365516	Eukaryota	Chordata	Aves	Passeriformes	Alaudidae	Calendulauda	Calendulauda albescens		Opisthokonta	Eumetazoa	Amniota	Sauropsida	Sauria	Archelosauria	Archosauria	Dinosauria	Saurischia	Theropoda	Coelurosauria		Bilateria	Deuterostomia	Vertebrata	Gnathostomata	Teleostomi	Euteleostomi	Dipnotetrapodomorpha	Tetrapoda						Neognathae			Metazoa		cellular organisms																				Craniata		Calendulauda albescens guttata		Sarcopterygii	Sylvioidea
1365517	Eukaryota	Chordata	Aves	Passeriformes	Alaudidae	Calendulauda	Calendulauda alopex		Opisthokonta	Eumetazoa	Amniota	Sauropsida	Sauria	Archelosauria	Archosauria	Dinosauria	Saurischia	Theropoda	Coelurosauria		Bilateria	Deuterostomia	Vertebrata	Gnathostomata	Teleostomi	Euteleostomi	Dipnotetrapodomorpha	Tetrapoda						Neognathae			Metazoa		cellular organisms																				Craniata		Calendulauda alopex intercedens		Sarcopterygii	Sylvioidea
1365518	Bacteria	Proteobacteria	Gammaproteobacteria	Vibrionales	Vibrionaceae	Vibrio	Vibrio sp. 111																																cellular organisms	unclassified Vibrio
1365519	Bacteria	Proteobacteria	Gammaproteobacteria	Vibrionales	Vibrionaceae	Vibrio	Vibrio sp. 128																																cellular organisms	unclassified Vibrio
1365520	Bacteria	Proteobacteria	Gammaproteobacteria	Vibrionales	Vibrionaceae	Vibrio	Vibrio sp. 156																																cellular organisms	unclassified Vibrio
1365521	Bacteria	Proteobacteria	Gammaproteobacteria	Vibrionales	Vibrionaceae	Vibrio	Vibrio sp. 85																																cellular organisms	unclassified Vibrio
1365522	Bacteria	Actinobacteria	Actinomycetia	Streptomycetales	Streptomycetaceae	Streptomyces	Streptomyces sp. SCSIO 10355		Terrabacteria group																														cellular organisms	unclassified Streptomyces
1365523	Eukaryota	Chordata	Aves	Passeriformes	Alaudidae	Calendulauda	Calendulauda barlowi		Opisthokonta	Eumetazoa	Amniota	Sauropsida	Sauria	Archelosauria	Archosauria	Dinosauria	Saurischia	Theropoda	Coelurosauria		Bilateria	Deuterostomia	Vertebrata	Gnathostomata	Teleostomi	Euteleostomi	Dipnotetrapodomorpha	Tetrapoda						Neognathae			Metazoa		cellular organisms																				Craniata		Calendulauda barlowi patae		Sarcopterygii	Sylvioidea
1365524	Eukaryota	Chordata	Aves	Passeriformes	Alaudidae	Calendulauda	Calendulauda sabota		Opisthokonta	Eumetazoa	Amniota	Sauropsida	Sauria	Archelosauria	Archosauria	Dinosauria	Saurischia	Theropoda	Coelurosauria		Bilateria	Deuterostomia	Vertebrata	Gnathostomata	Teleostomi	Euteleostomi	Dipnotetrapodomorpha	Tetrapoda						Neognathae			Metazoa		cellular organisms																				Craniata		Calendulauda sabota bradfieldi		Sarcopterygii	Sylvioidea
1365527	Eukaryota	Chordata	Aves	Passeriformes	Alaudidae	Certhilauda	Certhilauda benguelensis		Opisthokonta	Eumetazoa	Amniota	Sauropsida	Sauria	Archelosauria	Archosauria	Dinosauria	Saurischia	Theropoda	Coelurosauria		Bilateria	Deuterostomia	Vertebrata	Gnathostomata	Teleostomi	Euteleostomi	Dipnotetrapodomorpha	Tetrapoda						Neognathae			Metazoa		cellular organisms																				Craniata		Certhilauda benguelensis benguelensis		Sarcopterygii	Sylvioidea
1365528	Eukaryota	Chordata	Aves	Passeriformes	Alaudidae	Certhilauda	Certhilauda curvirostris		Opisthokonta	Eumetazoa	Amniota	Sauropsida	Sauria	Archelosauria	Archosauria	Dinosauria	Saurischia	Theropoda	Coelurosauria		Bilateria	Deuterostomia	Vertebrata	Gnathostomata	Teleostomi	Euteleostomi	Dipnotetrapodomorpha	Tetrapoda						Neognathae			Metazoa		cellular organisms																				Craniata		Certhilauda curvirostris curvirostris		Sarcopterygii	Sylvioidea
1365529	Eukaryota	Chordata	Actinopteri	Gobiiformes	Gobiidae	Akko	Akko cf. brevis AMNH 233119		Opisthokonta	Eumetazoa	Eurypterygia	Ctenosquamata	Acanthomorphata	Euacanthomorphacea	Percomorphaceae	Gobiaria					Bilateria	Deuterostomia	Vertebrata	Gnathostomata	Teleostomi	Euteleostomi	Osteoglossocephalai	Neoteleostei	Euteleosteomorpha					Teleostei			Metazoa		cellular organisms	Clupeocephala													Neopterygii		Gobiinae			Gobioidei	Craniata				Actinopterygii
1365530	Eukaryota	Chordata	Actinopteri	Gobiiformes	Gobiidae	Amblygobius	Amblygobius sp. NMBE 1066520		Opisthokonta	Eumetazoa	Eurypterygia	Ctenosquamata	Acanthomorphata	Euacanthomorphacea	Percomorphaceae	Gobiaria					Bilateria	Deuterostomia	Vertebrata	Gnathostomata	Teleostomi	Euteleostomi	Osteoglossocephalai	Neoteleostei	Euteleosteomorpha					Teleostei			Metazoa		cellular organisms	Clupeocephala	unclassified Amblygobius												Neopterygii		Gobiinae			Gobioidei	Craniata				Actinopterygii
1365531	Eukaryota	Chordata	Actinopteri	Gobiiformes	Gobiidae	Amoya	Amoya gracilis		Opisthokonta	Eumetazoa	Eurypterygia	Ctenosquamata	Acanthomorphata	Euacanthomorphacea	Percomorphaceae	Gobiaria					Bilateria	Deuterostomia	Vertebrata	Gnathostomata	Teleostomi	Euteleostomi	Osteoglossocephalai	Neoteleostei	Euteleosteomorpha					Teleostei			Metazoa		cellular organisms	Clupeocephala													Neopterygii		Gobiinae			Gobioidei	Craniata				Actinopterygii
1365532	Eukaryota	Chordata	Actinopteri	Gobiiformes	Gobiidae	Amoya	Amoya sp. NMBE 1066522		Opisthokonta	Eumetazoa	Eurypterygia	Ctenosquamata	Acanthomorphata	Euacanthomorphacea	Percomorphaceae	Gobiaria					Bilateria	Deuterostomia	Vertebrata	Gnathostomata	Teleostomi	Euteleostomi	Osteoglossocephalai	Neoteleostei	Euteleosteomorpha					Teleostei			Metazoa		cellular organisms	Clupeocephala	unclassified Amoya												Neopterygii		Gobiinae			Gobioidei	Craniata				Actinopterygii
1365533	Eukaryota	Chordata	Actinopteri	Gobiiformes	Gobiidae	Awaous	Awaous flavus		Opisthokonta	Eumetazoa	Eurypterygia	Ctenosquamata	Acanthomorphata	Euacanthomorphacea	Percomorphaceae	Gobiaria					Bilateria	Deuterostomia	Vertebrata	Gnathostomata	Teleostomi	Euteleostomi	Osteoglossocephalai	Neoteleostei	Euteleosteomorpha					Teleostei			Metazoa		cellular organisms	Clupeocephala													Neopterygii		Gobionellinae			Gobioidei	Craniata				Actinopterygii
1365534	Eukaryota	Chordata	Actinopteri	Gobiiformes	Gobiidae	Bathygobius	Bathygobius sp. NMBE 1066532		Opisthokonta	Eumetazoa	Eurypterygia	Ctenosquamata	Acanthomorphata	Euacanthomorphacea	Percomorphaceae	Gobiaria					Bilateria	Deuterostomia	Vertebrata	Gnathostomata	Teleostomi	Euteleostomi	Osteoglossocephalai	Neoteleostei	Euteleosteomorpha					Teleostei			Metazoa		cellular organisms	Clupeocephala	unclassified Bathygobius												Neopterygii		Gobiinae			Gobioidei	Craniata				Actinopterygii
1365535	Eukaryota	Chordata	Actinopteri	Gobiiformes	Gobiidae	Bathygobius	Bathygobius sp. NMBE 1066533		Opisthokonta	Eumetazoa	Eurypterygia	Ctenosquamata	Acanthomorphata	Euacanthomorphacea	Percomorphaceae	Gobiaria					Bilateria	Deuterostomia	Vertebrata	Gnathostomata	Teleostomi	Euteleostomi	Osteoglossocephalai	Neoteleostei	Euteleosteomorpha					Teleostei			Metazoa		cellular organisms	Clupeocephala	unclassified Bathygobius												Neopterygii		Gobiinae			Gobioidei	Craniata				Actinopterygii
1365536	Eukaryota	Chordata	Actinopteri	Gobiiformes	Gobiidae	Benthophilus	Benthophilus sp. NMBE 1066575		Opisthokonta	Eumetazoa	Eurypterygia	Ctenosquamata	Acanthomorphata	Euacanthomorphacea	Percomorphaceae	Gobiaria					Bilateria	Deuterostomia	Vertebrata	Gnathostomata	Teleostomi	Euteleostomi	Osteoglossocephalai	Neoteleostei	Euteleosteomorpha					Teleostei			Metazoa		cellular organisms	Clupeocephala	unclassified Benthophilus												Neopterygii		Benthophilinae			Gobioidei	Craniata				Actinopterygii				Benthophilini
1365537	Eukaryota	Chordata	Actinopteri	Gobiiformes	Gobiidae	Bollmannia	Bollmannia macropoma		Opisthokonta	Eumetazoa	Eurypterygia	Ctenosquamata	Acanthomorphata	Euacanthomorphacea	Percomorphaceae	Gobiaria					Bilateria	Deuterostomia	Vertebrata	Gnathostomata	Teleostomi	Euteleostomi	Osteoglossocephalai	Neoteleostei	Euteleosteomorpha					Teleostei			Metazoa		cellular organisms	Clupeocephala													Neopterygii		Gobiinae			Gobioidei	Craniata				Actinopterygii
1365538	Eukaryota	Chordata	Actinopteri	Gobiiformes	Eleotridae	Bostrychus	Bostrychus zonatus		Opisthokonta	Eumetazoa	Eurypterygia	Ctenosquamata	Acanthomorphata	Euacanthomorphacea	Percomorphaceae	Gobiaria					Bilateria	Deuterostomia	Vertebrata	Gnathostomata	Teleostomi	Euteleostomi	Osteoglossocephalai	Neoteleostei	Euteleosteomorpha					Teleostei			Metazoa		cellular organisms	Clupeocephala													Neopterygii		Butinae			Eleotroidei	Craniata				Actinopterygii
1365539	Eukaryota	Chordata	Actinopteri	Gobiiformes	Gobiidae	Brachygobius	Brachygobius nunus		Opisthokonta	Eumetazoa	Eurypterygia	Ctenosquamata	Acanthomorphata	Euacanthomorphacea	Percomorphaceae	Gobiaria					Bilateria	Deuterostomia	Vertebrata	Gnathostomata	Teleostomi	Euteleostomi	Osteoglossocephalai	Neoteleostei	Euteleosteomorpha					Teleostei			Metazoa		cellular organisms	Clupeocephala													Neopterygii		Gobionellinae			Gobioidei	Craniata				Actinopterygii
1365540	Eukaryota	Chordata	Actinopteri	Gobiiformes	Gobiidae	Bryaninops	Bryaninops cf. yongei NMBE 1066540		Opisthokonta	Eumetazoa	Eurypterygia	Ctenosquamata	Acanthomorphata	Euacanthomorphacea	Percomorphaceae	Gobiaria					Bilateria	Deuterostomia	Vertebrata	Gnathostomata	Teleostomi	Euteleostomi	Osteoglossocephalai	Neoteleostei	Euteleosteomorpha					Teleostei			Metazoa		cellular organisms	Clupeocephala													Neopterygii		Gobiinae			Gobioidei	Craniata				Actinopterygii
1365541	Eukaryota	Chordata	Actinopteri	Gobiiformes	Gobiidae	Chriolepis	Chriolepis dialepta		Opisthokonta	Eumetazoa	Eurypterygia	Ctenosquamata	Acanthomorphata	Euacanthomorphacea	Percomorphaceae	Gobiaria					Bilateria	Deuterostomia	Vertebrata	Gnathostomata	Teleostomi	Euteleostomi	Osteoglossocephalai	Neoteleostei	Euteleosteomorpha					Teleostei			Metazoa		cellular organisms	Clupeocephala													Neopterygii		Gobiinae			Gobioidei	Craniata				Actinopterygii
1365542	Eukaryota	Chordata	Actinopteri	Gobiiformes	Gobiidae	Chromogobius	Chromogobius britoi		Opisthokonta	Eumetazoa	Eurypterygia	Ctenosquamata	Acanthomorphata	Euacanthomorphacea	Percomorphaceae	Gobiaria					Bilateria	Deuterostomia	Vertebrata	Gnathostomata	Teleostomi	Euteleostomi	Osteoglossocephalai	Neoteleostei	Euteleosteomorpha					Teleostei			Metazoa		cellular organisms	Clupeocephala													Neopterygii		Gobiinae			Gobioidei	Craniata				Actinopterygii
1365543	Eukaryota	Chordata	Actinopteri	Gobiiformes	Gobiidae	Cryptocentroides	Cryptocentroides gobioides		Opisthokonta	Eumetazoa	Eurypterygia	Ctenosquamata	Acanthomorphata	Euacanthomorphacea	Percomorphaceae	Gobiaria					Bilateria	Deuterostomia	Vertebrata	Gnathostomata	Teleostomi	Euteleostomi	Osteoglossocephalai	Neoteleostei	Euteleosteomorpha					Teleostei			Metazoa		cellular organisms	Clupeocephala													Neopterygii		Gobiinae			Gobioidei	Craniata				Actinopterygii
1365544	Eukaryota	Chordata	Actinopteri	Gobiiformes	Gobiidae	Cryptocentrus	Cryptocentrus caeruleomaculatus		Opisthokonta	Eumetazoa	Eurypterygia	Ctenosquamata	Acanthomorphata	Euacanthomorphacea	Percomorphaceae	Gobiaria					Bilateria	Deuterostomia	Vertebrata	Gnathostomata	Teleostomi	Euteleostomi	Osteoglossocephalai	Neoteleostei	Euteleosteomorpha					Teleostei			Metazoa		cellular organisms	Clupeocephala													Neopterygii		Gobiinae			Gobioidei	Craniata				Actinopterygii
1365545	Eukaryota	Chordata	Actinopteri	Gobiiformes	Gobiidae	Drombus	Drombus triangularis		Opisthokonta	Eumetazoa	Eurypterygia	Ctenosquamata	Acanthomorphata	Euacanthomorphacea	Percomorphaceae	Gobiaria					Bilateria	Deuterostomia	Vertebrata	Gnathostomata	Teleostomi	Euteleostomi	Osteoglossocephalai	Neoteleostei	Euteleosteomorpha					Teleostei			Metazoa		cellular organisms	Clupeocephala													Neopterygii		Gobiinae			Gobioidei	Craniata				Actinopterygii
1365546	Eukaryota	Chordata	Actinopteri	Gobiiformes	Eleotridae	Eleotris	Eleotris sp. NMBE 1066558		Opisthokonta	Eumetazoa	Eurypterygia	Ctenosquamata	Acanthomorphata	Euacanthomorphacea	Percomorphaceae	Gobiaria					Bilateria	Deuterostomia	Vertebrata	Gnathostomata	Teleostomi	Euteleostomi	Osteoglossocephalai	Neoteleostei	Euteleosteomorpha					Teleostei			Metazoa		cellular organisms	Clupeocephala	unclassified Eleotris												Neopterygii		Eleotrinae			Eleotroidei	Craniata				Actinopterygii
1365547	Eukaryota	Chordata	Actinopteri	Gobiiformes	Eleotridae	Erotelis	Erotelis cf. armiger NMBE 1066560		Opisthokonta	Eumetazoa	Eurypterygia	Ctenosquamata	Acanthomorphata	Euacanthomorphacea	Percomorphaceae	Gobiaria					Bilateria	Deuterostomia	Vertebrata	Gnathostomata	Teleostomi	Euteleostomi	Osteoglossocephalai	Neoteleostei	Euteleosteomorpha					Teleostei			Metazoa		cellular organisms	Clupeocephala													Neopterygii		Eleotrinae			Eleotroidei	Craniata				Actinopterygii
1365548	Eukaryota	Chordata	Actinopteri	Gobiiformes	Gobiidae	Eugnathogobius	Eugnathogobius variegatus		Opisthokonta	Eumetazoa	Eurypterygia	Ctenosquamata	Acanthomorphata	Euacanthomorphacea	Percomorphaceae	Gobiaria					Bilateria	Deuterostomia	Vertebrata	Gnathostomata	Teleostomi	Euteleostomi	Osteoglossocephalai	Neoteleostei	Euteleosteomorpha					Teleostei			Metazoa		cellular organisms	Clupeocephala													Neopterygii		Gobionellinae			Gobioidei	Craniata				Actinopterygii
1365549	Eukaryota	Chordata	Actinopteri	Gobiiformes	Gobiidae	Eviota	Eviota abax		Opisthokonta	Eumetazoa	Eurypterygia	Ctenosquamata	Acanthomorphata	Euacanthomorphacea	Percomorphaceae	Gobiaria					Bilateria	Deuterostomia	Vertebrata	Gnathostomata	Teleostomi	Euteleostomi	Osteoglossocephalai	Neoteleostei	Euteleosteomorpha					Teleostei			Metazoa		cellular organisms	Clupeocephala													Neopterygii		Gobiinae			Gobioidei	Craniata				Actinopterygii
1365550	Eukaryota	Chordata	Actinopteri	Gobiiformes	Gobiidae	Glossogobius	Glossogobius sp. NMBE 1066515		Opisthokonta	Eumetazoa	Eurypterygia	Ctenosquamata	Acanthomorphata	Euacanthomorphacea	Percomorphaceae	Gobiaria					Bilateria	Deuterostomia	Vertebrata	Gnathostomata	Teleostomi	Euteleostomi	Osteoglossocephalai	Neoteleostei	Euteleosteomorpha					Teleostei			Metazoa		cellular organisms	Clupeocephala	unclassified Glossogobius												Neopterygii		Gobiinae			Gobioidei	Craniata				Actinopterygii
1365551	Eukaryota	Chordata	Actinopteri	Gobiiformes	Gobiidae	Gobioides	Gobioides peruanus		Opisthokonta	Eumetazoa	Eurypterygia	Ctenosquamata	Acanthomorphata	Euacanthomorphacea	Percomorphaceae	Gobiaria					Bilateria	Deuterostomia	Vertebrata	Gnathostomata	Teleostomi	Euteleostomi	Osteoglossocephalai	Neoteleostei	Euteleosteomorpha					Teleostei			Metazoa		cellular organisms	Clupeocephala													Neopterygii		Gobionellinae			Gobioidei	Craniata				Actinopterygii
1365552	Eukaryota	Chordata	Actinopteri	Gobiiformes	Gobiidae	Gobionellus	Gobionellus microdon		Opisthokonta	Eumetazoa	Eurypterygia	Ctenosquamata	Acanthomorphata	Euacanthomorphacea	Percomorphaceae	Gobiaria					Bilateria	Deuterostomia	Vertebrata	Gnathostomata	Teleostomi	Euteleostomi	Osteoglossocephalai	Neoteleostei	Euteleosteomorpha					Teleostei			Metazoa		cellular organisms	Clupeocephala													Neopterygii		Gobionellinae			Gobioidei	Craniata				Actinopterygii
1365553	Eukaryota	Chordata	Actinopteri	Gobiiformes	Gobiidae	Gobionellus	Gobionellus stomatus		Opisthokonta	Eumetazoa	Eurypterygia	Ctenosquamata	Acanthomorphata	Euacanthomorphacea	Percomorphaceae	Gobiaria					Bilateria	Deuterostomia	Vertebrata	Gnathostomata	Teleostomi	Euteleostomi	Osteoglossocephalai	Neoteleostei	Euteleosteomorpha					Teleostei			Metazoa		cellular organisms	Clupeocephala													Neopterygii		Gobionellinae			Gobioidei	Craniata				Actinopterygii
1365554	Eukaryota	Chordata	Actinopteri	Gobiiformes	Gobiidae	Gobiopsis	Gobiopsis arenaria		Opisthokonta	Eumetazoa	Eurypterygia	Ctenosquamata	Acanthomorphata	Euacanthomorphacea	Percomorphaceae	Gobiaria					Bilateria	Deuterostomia	Vertebrata	Gnathostomata	Teleostomi	Euteleostomi	Osteoglossocephalai	Neoteleostei	Euteleosteomorpha					Teleostei			Metazoa		cellular organisms	Clupeocephala													Neopterygii		Gobiinae			Gobioidei	Craniata				Actinopterygii
1365555	Eukaryota	Chordata	Actinopteri	Gobiiformes	Gobiidae	Gobiopterus	Gobiopterus chuno		Opisthokonta	Eumetazoa	Eurypterygia	Ctenosquamata	Acanthomorphata	Euacanthomorphacea	Percomorphaceae	Gobiaria					Bilateria	Deuterostomia	Vertebrata	Gnathostomata	Teleostomi	Euteleostomi	Osteoglossocephalai	Neoteleostei	Euteleosteomorpha					Teleostei			Metazoa		cellular organisms	Clupeocephala													Neopterygii		Gobiinae			Gobioidei	Craniata				Actinopterygii
1365556	Eukaryota	Chordata	Actinopteri	Gobiiformes	Gobiidae	Gobiopterus	Gobiopterus sp. NMBE 1066470		Opisthokonta	Eumetazoa	Eurypterygia	Ctenosquamata	Acanthomorphata	Euacanthomorphacea	Percomorphaceae	Gobiaria					Bilateria	Deuterostomia	Vertebrata	Gnathostomata	Teleostomi	Euteleostomi	Osteoglossocephalai	Neoteleostei	Euteleosteomorpha					Teleostei			Metazoa		cellular organisms	Clupeocephala	unclassified Gobiopterus												Neopterygii		Gobiinae			Gobioidei	Craniata				Actinopterygii
1365557	Eukaryota	Chordata	Actinopteri	Gobiiformes	Gobiidae	Gobiosoma	Gobiosoma yucatanum		Opisthokonta	Eumetazoa	Eurypterygia	Ctenosquamata	Acanthomorphata	Euacanthomorphacea	Percomorphaceae	Gobiaria					Bilateria	Deuterostomia	Vertebrata	Gnathostomata	Teleostomi	Euteleostomi	Osteoglossocephalai	Neoteleostei	Euteleosteomorpha					Teleostei			Metazoa		cellular organisms	Clupeocephala													Neopterygii		Gobiinae			Gobioidei	Craniata				Actinopterygii
1365558	Eukaryota	Chordata	Actinopteri	Gobiiformes	Gobiidae	Gobulus	Gobulus crescentalis		Opisthokonta	Eumetazoa	Eurypterygia	Ctenosquamata	Acanthomorphata	Euacanthomorphacea	Percomorphaceae	Gobiaria					Bilateria	Deuterostomia	Vertebrata	Gnathostomata	Teleostomi	Euteleostomi	Osteoglossocephalai	Neoteleostei	Euteleosteomorpha					Teleostei			Metazoa		cellular organisms	Clupeocephala													Neopterygii		Gobiinae			Gobioidei	Craniata				Actinopterygii
1365559	Eukaryota	Chordata	Actinopteri	Gobiiformes	Gobiidae	Gunnellichthys	Gunnellichthys sp. AMS I.43781-038		Opisthokonta	Eumetazoa	Eurypterygia	Ctenosquamata	Acanthomorphata	Euacanthomorphacea	Percomorphaceae	Gobiaria					Bilateria	Deuterostomia	Vertebrata	Gnathostomata	Teleostomi	Euteleostomi	Osteoglossocephalai	Neoteleostei	Euteleosteomorpha					Teleostei			Metazoa		cellular organisms	Clupeocephala	unclassified Gunnellichthys												Neopterygii		Microdesminae			Gobioidei	Craniata				Actinopterygii
1365560	Eukaryota	Chordata	Actinopteri	Gobiiformes	Gobiidae	Hemigobius	Hemigobius mingi		Opisthokonta	Eumetazoa	Eurypterygia	Ctenosquamata	Acanthomorphata	Euacanthomorphacea	Percomorphaceae	Gobiaria					Bilateria	Deuterostomia	Vertebrata	Gnathostomata	Teleostomi	Euteleostomi	Osteoglossocephalai	Neoteleostei	Euteleosteomorpha					Teleostei			Metazoa		cellular organisms	Clupeocephala													Neopterygii		Gobionellinae			Gobioidei	Craniata				Actinopterygii
1365561	Eukaryota	Chordata	Actinopteri	Gobiiformes	Gobiidae	Istigobius	Istigobius nigroocellatus		Opisthokonta	Eumetazoa	Eurypterygia	Ctenosquamata	Acanthomorphata	Euacanthomorphacea	Percomorphaceae	Gobiaria					Bilateria	Deuterostomia	Vertebrata	Gnathostomata	Teleostomi	Euteleostomi	Osteoglossocephalai	Neoteleostei	Euteleosteomorpha					Teleostei			Metazoa		cellular organisms	Clupeocephala													Neopterygii		Gobiinae			Gobioidei	Craniata				Actinopterygii
1365562	Eukaryota	Chordata	Actinopteri	Gobiiformes	Gobiidae	Istigobius	Istigobius sp. NMBE 1066483		Opisthokonta	Eumetazoa	Eurypterygia	Ctenosquamata	Acanthomorphata	Euacanthomorphacea	Percomorphaceae	Gobiaria					Bilateria	Deuterostomia	Vertebrata	Gnathostomata	Teleostomi	Euteleostomi	Osteoglossocephalai	Neoteleostei	Euteleosteomorpha					Teleostei			Metazoa		cellular organisms	Clupeocephala	unclassified Istigobius												Neopterygii		Gobiinae			Gobioidei	Craniata				Actinopterygii
1365563	Eukaryota	Chordata	Actinopteri	Gobiiformes	Gobiidae	Orsinigobius	Orsinigobius croaticus		Opisthokonta	Eumetazoa	Eurypterygia	Ctenosquamata	Acanthomorphata	Euacanthomorphacea	Percomorphaceae	Gobiaria					Bilateria	Deuterostomia	Vertebrata	Gnathostomata	Teleostomi	Euteleostomi	Osteoglossocephalai	Neoteleostei	Euteleosteomorpha					Teleostei			Metazoa		cellular organisms	Clupeocephala													Neopterygii		Gobiinae			Gobioidei	Craniata				Actinopterygii
1365564	Eukaryota	Chordata	Actinopteri	Gobiiformes	Gobiidae	Lesueurigobius	Lesueurigobius sanzi		Opisthokonta	Eumetazoa	Eurypterygia	Ctenosquamata	Acanthomorphata	Euacanthomorphacea	Percomorphaceae	Gobiaria					Bilateria	Deuterostomia	Vertebrata	Gnathostomata	Teleostomi	Euteleostomi	Osteoglossocephalai	Neoteleostei	Euteleosteomorpha					Teleostei			Metazoa		cellular organisms	Clupeocephala													Neopterygii		Gobiinae			Gobioidei	Craniata				Actinopterygii
1365565	Eukaryota	Chordata	Actinopteri	Gobiiformes	Gobiidae	Lophogobius	Lophogobius cristulatus		Opisthokonta	Eumetazoa	Eurypterygia	Ctenosquamata	Acanthomorphata	Euacanthomorphacea	Percomorphaceae	Gobiaria					Bilateria	Deuterostomia	Vertebrata	Gnathostomata	Teleostomi	Euteleostomi	Osteoglossocephalai	Neoteleostei	Euteleosteomorpha					Teleostei			Metazoa		cellular organisms	Clupeocephala													Neopterygii		Gobiinae			Gobioidei	Craniata				Actinopterygii
1365566	Eukaryota	Chordata	Actinopteri	Gobiiformes	Eleotridae	Mogurnda	Mogurnda sp. NMBE 1066568		Opisthokonta	Eumetazoa	Eurypterygia	Ctenosquamata	Acanthomorphata	Euacanthomorphacea	Percomorphaceae	Gobiaria					Bilateria	Deuterostomia	Vertebrata	Gnathostomata	Teleostomi	Euteleostomi	Osteoglossocephalai	Neoteleostei	Euteleosteomorpha					Teleostei			Metazoa		cellular organisms	Clupeocephala	unclassified Mogurnda												Neopterygii		Eleotrinae			Eleotroidei	Craniata				Actinopterygii
1365567	Eukaryota	Chordata	Actinopteri	Gobiiformes	Gobiidae	Mugilogobius	Mugilogobius wilsoni		Opisthokonta	Eumetazoa	Eurypterygia	Ctenosquamata	Acanthomorphata	Euacanthomorphacea	Percomorphaceae	Gobiaria					Bilateria	Deuterostomia	Vertebrata	Gnathostomata	Teleostomi	Euteleostomi	Osteoglossocephalai	Neoteleostei	Euteleosteomorpha					Teleostei			Metazoa		cellular organisms	Clupeocephala													Neopterygii		Gobionellinae			Gobioidei	Craniata				Actinopterygii
1365568	Eukaryota	Chordata	Actinopteri	Gobiiformes	Gobiidae	Nemateleotris	Nemateleotris cf. magnifica NMBE 1066445		Opisthokonta	Eumetazoa	Eurypterygia	Ctenosquamata	Acanthomorphata	Euacanthomorphacea	Percomorphaceae	Gobiaria					Bilateria	Deuterostomia	Vertebrata	Gnathostomata	Teleostomi	Euteleostomi	Osteoglossocephalai	Neoteleostei	Euteleosteomorpha					Teleostei			Metazoa		cellular organisms	Clupeocephala													Neopterygii		Ptereleotrinae			Gobioidei	Craniata				Actinopterygii
1365569	Eukaryota	Chordata	Actinopteri	Gobiiformes	Gobiidae	Odontamblyopus	Odontamblyopus sp. NMBE 1066447		Opisthokonta	Eumetazoa	Eurypterygia	Ctenosquamata	Acanthomorphata	Euacanthomorphacea	Percomorphaceae	Gobiaria					Bilateria	Deuterostomia	Vertebrata	Gnathostomata	Teleostomi	Euteleostomi	Osteoglossocephalai	Neoteleostei	Euteleosteomorpha					Teleostei			Metazoa		cellular organisms	Clupeocephala	unclassified Odontamblyopus												Neopterygii		Amblyopinae			Gobioidei	Craniata				Actinopterygii
1365570	Eukaryota	Chordata	Actinopteri	Gobiiformes	Gobiidae	Oligolepis	Oligolepis sp. NMBE 1066448		Opisthokonta	Eumetazoa	Eurypterygia	Ctenosquamata	Acanthomorphata	Euacanthomorphacea	Percomorphaceae	Gobiaria					Bilateria	Deuterostomia	Vertebrata	Gnathostomata	Teleostomi	Euteleostomi	Osteoglossocephalai	Neoteleostei	Euteleosteomorpha					Teleostei			Metazoa		cellular organisms	Clupeocephala	unclassified Oligolepis												Neopterygii		Gobionellinae			Gobioidei	Craniata				Actinopterygii
1365571	Eukaryota	Chordata	Actinopteri	Gobiiformes	Gobiidae	Oxyurichthys	Oxyurichthys stigmalophius		Opisthokonta	Eumetazoa	Eurypterygia	Ctenosquamata	Acanthomorphata	Euacanthomorphacea	Percomorphaceae	Gobiaria					Bilateria	Deuterostomia	Vertebrata	Gnathostomata	Teleostomi	Euteleostomi	Osteoglossocephalai	Neoteleostei	Euteleosteomorpha					Teleostei			Metazoa		cellular organisms	Clupeocephala													Neopterygii		Gobionellinae			Gobioidei	Craniata				Actinopterygii
1365572	Eukaryota	Chordata	Actinopteri	Gobiiformes	Gobiidae	Parioglossus	Parioglossus marginalis		Opisthokonta	Eumetazoa	Eurypterygia	Ctenosquamata	Acanthomorphata	Euacanthomorphacea	Percomorphaceae	Gobiaria					Bilateria	Deuterostomia	Vertebrata	Gnathostomata	Teleostomi	Euteleostomi	Osteoglossocephalai	Neoteleostei	Euteleosteomorpha					Teleostei			Metazoa		cellular organisms	Clupeocephala													Neopterygii		Ptereleotrinae			Gobioidei	Craniata				Actinopterygii
1365574	Eukaryota	Chordata	Actinopteri	Gobiiformes	Gobiidae	Pseudogobius	Pseudogobius sp. NMBE 1066413		Opisthokonta	Eumetazoa	Eurypterygia	Ctenosquamata	Acanthomorphata	Euacanthomorphacea	Percomorphaceae	Gobiaria					Bilateria	Deuterostomia	Vertebrata	Gnathostomata	Teleostomi	Euteleostomi	Osteoglossocephalai	Neoteleostei	Euteleosteomorpha					Teleostei			Metazoa		cellular organisms	Clupeocephala	unclassified Pseudogobius												Neopterygii		Gobionellinae			Gobioidei	Craniata				Actinopterygii
1365575	Eukaryota	Chordata	Actinopteri	Gobiiformes	Gobiidae	Psilotris	Psilotris kaufmani		Opisthokonta	Eumetazoa	Eurypterygia	Ctenosquamata	Acanthomorphata	Euacanthomorphacea	Percomorphaceae	Gobiaria					Bilateria	Deuterostomia	Vertebrata	Gnathostomata	Teleostomi	Euteleostomi	Osteoglossocephalai	Neoteleostei	Euteleosteomorpha					Teleostei			Metazoa		cellular organisms	Clupeocephala													Neopterygii		Gobiinae			Gobioidei	Craniata				Actinopterygii
1365576	Eukaryota	Chordata	Actinopteri	Gobiiformes	Gobiidae	Ptereleotris	Ptereleotris carinata		Opisthokonta	Eumetazoa	Eurypterygia	Ctenosquamata	Acanthomorphata	Euacanthomorphacea	Percomorphaceae	Gobiaria					Bilateria	Deuterostomia	Vertebrata	Gnathostomata	Teleostomi	Euteleostomi	Osteoglossocephalai	Neoteleostei	Euteleosteomorpha					Teleostei			Metazoa		cellular organisms	Clupeocephala													Neopterygii		Ptereleotrinae			Gobioidei	Craniata				Actinopterygii
1365577	Eukaryota	Chordata	Actinopteri	Gobiiformes	Gobiidae	Chriolepis	Chriolepis semisquamata		Opisthokonta	Eumetazoa	Eurypterygia	Ctenosquamata	Acanthomorphata	Euacanthomorphacea	Percomorphaceae	Gobiaria					Bilateria	Deuterostomia	Vertebrata	Gnathostomata	Teleostomi	Euteleostomi	Osteoglossocephalai	Neoteleostei	Euteleosteomorpha					Teleostei			Metazoa		cellular organisms	Clupeocephala													Neopterygii		Gobiinae			Gobioidei	Craniata				Actinopterygii
1365578	Eukaryota	Chordata	Actinopteri	Gobiiformes	Gobiidae	Redigobius	Redigobius sp. NMBE 1066419		Opisthokonta	Eumetazoa	Eurypterygia	Ctenosquamata	Acanthomorphata	Euacanthomorphacea	Percomorphaceae	Gobiaria					Bilateria	Deuterostomia	Vertebrata	Gnathostomata	Teleostomi	Euteleostomi	Osteoglossocephalai	Neoteleostei	Euteleosteomorpha					Teleostei			Metazoa		cellular organisms	Clupeocephala	unclassified Redigobius												Neopterygii		Gobionellinae			Gobioidei	Craniata				Actinopterygii
1365579	Eukaryota	Chordata	Actinopteri	Gobiiformes	Gobiidae	Sicydium	Sicydium salvini		Opisthokonta	Eumetazoa	Eurypterygia	Ctenosquamata	Acanthomorphata	Euacanthomorphacea	Percomorphaceae	Gobiaria					Bilateria	Deuterostomia	Vertebrata	Gnathostomata	Teleostomi	Euteleostomi	Osteoglossocephalai	Neoteleostei	Euteleosteomorpha					Teleostei			Metazoa		cellular organisms	Clupeocephala													Neopterygii		Sicydiinae			Gobioidei	Craniata				Actinopterygii
1365580	Eukaryota	Chordata	Actinopteri	Gobiiformes	Gobiidae	Sicydium	Sicydium sp. NMBE 1066424		Opisthokonta	Eumetazoa	Eurypterygia	Ctenosquamata	Acanthomorphata	Euacanthomorphacea	Percomorphaceae	Gobiaria					Bilateria	Deuterostomia	Vertebrata	Gnathostomata	Teleostomi	Euteleostomi	Osteoglossocephalai	Neoteleostei	Euteleosteomorpha					Teleostei			Metazoa		cellular organisms	Clupeocephala	unclassified Sicydium												Neopterygii		Sicydiinae			Gobioidei	Craniata				Actinopterygii
1365581	Eukaryota	Chordata	Actinopteri	Gobiiformes	Gobiidae	Sicyopterus	Sicyopterus sp. NMBE 1066426		Opisthokonta	Eumetazoa	Eurypterygia	Ctenosquamata	Acanthomorphata	Euacanthomorphacea	Percomorphaceae	Gobiaria					Bilateria	Deuterostomia	Vertebrata	Gnathostomata	Teleostomi	Euteleostomi	Osteoglossocephalai	Neoteleostei	Euteleosteomorpha					Teleostei			Metazoa		cellular organisms	Clupeocephala	unclassified Sicyopterus												Neopterygii		Sicydiinae			Gobioidei	Craniata				Actinopterygii
1365582	Eukaryota	Chordata	Actinopteri	Gobiiformes	Gobiidae	Stenogobius	Stenogobius sp. NMBE 1066429		Opisthokonta	Eumetazoa	Eurypterygia	Ctenosquamata	Acanthomorphata	Euacanthomorphacea	Percomorphaceae	Gobiaria					Bilateria	Deuterostomia	Vertebrata	Gnathostomata	Teleostomi	Euteleostomi	Osteoglossocephalai	Neoteleostei	Euteleosteomorpha					Teleostei			Metazoa		cellular organisms	Clupeocephala	unclassified Stenogobius												Neopterygii		Gobionellinae			Gobioidei	Craniata				Actinopterygii
1365583	Eukaryota	Chordata	Actinopteri	Gobiiformes	Gobiidae	Stiphodon	Stiphodon sp. NMBE 1066433		Opisthokonta	Eumetazoa	Eurypterygia	Ctenosquamata	Acanthomorphata	Euacanthomorphacea	Percomorphaceae	Gobiaria					Bilateria	Deuterostomia	Vertebrata	Gnathostomata	Teleostomi	Euteleostomi	Osteoglossocephalai	Neoteleostei	Euteleosteomorpha					Teleostei			Metazoa		cellular organisms	Clupeocephala	unclassified Stiphodon												Neopterygii		Sicydiinae			Gobioidei	Craniata				Actinopterygii
1365584	Eukaryota	Chordata	Actinopteri	Gobiiformes	Gobiidae	Taenioides	Taenioides sp. NMBE 1066434		Opisthokonta	Eumetazoa	Eurypterygia	Ctenosquamata	Acanthomorphata	Euacanthomorphacea	Percomorphaceae	Gobiaria					Bilateria	Deuterostomia	Vertebrata	Gnathostomata	Teleostomi	Euteleostomi	Osteoglossocephalai	Neoteleostei	Euteleosteomorpha					Teleostei			Metazoa		cellular organisms	Clupeocephala	unclassified Taenioides												Neopterygii		Amblyopinae			Gobioidei	Craniata				Actinopterygii
1365585	Eukaryota	Chordata	Actinopteri	Gobiiformes	Gobiidae	Thorogobius	Thorogobius ephippiatus		Opisthokonta	Eumetazoa	Eurypterygia	Ctenosquamata	Acanthomorphata	Euacanthomorphacea	Percomorphaceae	Gobiaria					Bilateria	Deuterostomia	Vertebrata	Gnathostomata	Teleostomi	Euteleostomi	Osteoglossocephalai	Neoteleostei	Euteleosteomorpha					Teleostei			Metazoa		cellular organisms	Clupeocephala													Neopterygii		Gobiinae			Gobioidei	Craniata				Actinopterygii
1365586	Eukaryota	Chordata	Actinopteri	Gobiiformes	Gobiidae	Trimma	Trimma sp. NMBE 1066438		Opisthokonta	Eumetazoa	Eurypterygia	Ctenosquamata	Acanthomorphata	Euacanthomorphacea	Percomorphaceae	Gobiaria					Bilateria	Deuterostomia	Vertebrata	Gnathostomata	Teleostomi	Euteleostomi	Osteoglossocephalai	Neoteleostei	Euteleosteomorpha					Teleostei			Metazoa		cellular organisms	Clupeocephala	unclassified Trimma												Neopterygii		Gobiinae			Gobioidei	Craniata				Actinopterygii
1365587	Eukaryota	Chordata	Actinopteri	Gobiiformes	Gobiidae	Trypauchen	Trypauchen sp. NMBE 1066403		Opisthokonta	Eumetazoa	Eurypterygia	Ctenosquamata	Acanthomorphata	Euacanthomorphacea	Percomorphaceae	Gobiaria					Bilateria	Deuterostomia	Vertebrata	Gnathostomata	Teleostomi	Euteleostomi	Osteoglossocephalai	Neoteleostei	Euteleosteomorpha					Teleostei			Metazoa		cellular organisms	Clupeocephala	unclassified Trypauchen												Neopterygii		Amblyopinae			Gobioidei	Craniata				Actinopterygii
1365590	Eukaryota	Basidiomycota	Agaricomycetes	Agaricales	Entolomataceae	Entoloma	Entoloma pseudofavrei		Opisthokonta																												Fungi		cellular organisms														Agaricomycetidae				Dikarya	Tricholomatineae	Agaricomycotina
1365591	Bacteria	Proteobacteria	Gammaproteobacteria	Pseudomonadales	Pseudomonadaceae	Pseudomonas	Pseudomonas sp. B22-1																																cellular organisms	unclassified Pseudomonas
1365592	Eukaryota	Basidiomycota	Agaricomycetes	Agaricales	Entolomataceae	Entoloma	Entoloma aff. minutum LIP PAM 00072307		Opisthokonta																												Fungi		cellular organisms														Agaricomycetidae				Dikarya	Tricholomatineae	Agaricomycotina
1365593	Eukaryota	Platyhelminthes	Cestoda	Cyclophyllidea	Taeniidae	Taenia	Taenia aff. saginata MFH-2013		Opisthokonta	Eumetazoa											Bilateria	Protostomia	Spiralia	Lophotrochozoa													Metazoa		cellular organisms														Eucestoda
1365594	Eukaryota	Chordata	Aves	Passeriformes	Alaudidae	Certhilauda	Certhilauda semitorquata		Opisthokonta	Eumetazoa	Amniota	Sauropsida	Sauria	Archelosauria	Archosauria	Dinosauria	Saurischia	Theropoda	Coelurosauria		Bilateria	Deuterostomia	Vertebrata	Gnathostomata	Teleostomi	Euteleostomi	Dipnotetrapodomorpha	Tetrapoda						Neognathae			Metazoa		cellular organisms																				Craniata		Certhilauda semitorquata algida		Sarcopterygii	Sylvioidea
1365595	Eukaryota	Basidiomycota	Agaricomycetes	Agaricales	Entolomataceae	Entoloma	Entoloma brunneosericeum		Opisthokonta																												Fungi		cellular organisms														Agaricomycetidae				Dikarya	Tricholomatineae	Agaricomycotina
1365596	Eukaryota	Chordata	Aves	Passeriformes	Alaudidae	Certhilauda	Certhilauda subcoronata		Opisthokonta	Eumetazoa	Amniota	Sauropsida	Sauria	Archelosauria	Archosauria	Dinosauria	Saurischia	Theropoda	Coelurosauria		Bilateria	Deuterostomia	Vertebrata	Gnathostomata	Teleostomi	Euteleostomi	Dipnotetrapodomorpha	Tetrapoda						Neognathae			Metazoa		cellular organisms																				Craniata		Certhilauda subcoronata subcoronata		Sarcopterygii	Sylvioidea
1365597	Eukaryota	Chordata	Aves	Passeriformes	Alaudidae	Chersomanes	Chersomanes albofasciata		Opisthokonta	Eumetazoa	Amniota	Sauropsida	Sauria	Archelosauria	Archosauria	Dinosauria	Saurischia	Theropoda	Coelurosauria		Bilateria	Deuterostomia	Vertebrata	Gnathostomata	Teleostomi	Euteleostomi	Dipnotetrapodomorpha	Tetrapoda						Neognathae			Metazoa		cellular organisms																				Craniata		Chersomanes albofasciata boweni		Sarcopterygii	Sylvioidea
1365598	Eukaryota	Chordata	Aves	Passeriformes	Alaudidae	Chersophilus	Chersophilus duponti		Opisthokonta	Eumetazoa	Amniota	Sauropsida	Sauria	Archelosauria	Archosauria	Dinosauria	Saurischia	Theropoda	Coelurosauria		Bilateria	Deuterostomia	Vertebrata	Gnathostomata	Teleostomi	Euteleostomi	Dipnotetrapodomorpha	Tetrapoda						Neognathae			Metazoa		cellular organisms																				Craniata		Chersophilus duponti duponti		Sarcopterygii	Sylvioidea
1365599	Eukaryota	Chordata	Aves	Passeriformes	Alaudidae	Eremalauda	Eremalauda dunni		Opisthokonta	Eumetazoa	Amniota	Sauropsida	Sauria	Archelosauria	Archosauria	Dinosauria	Saurischia	Theropoda	Coelurosauria		Bilateria	Deuterostomia	Vertebrata	Gnathostomata	Teleostomi	Euteleostomi	Dipnotetrapodomorpha	Tetrapoda						Neognathae			Metazoa		cellular organisms																				Craniata		Eremalauda dunni eremodites		Sarcopterygii	Sylvioidea
1365600	Eukaryota	Chordata	Aves	Passeriformes	Alaudidae	Eremophila	Eremophila alpestris		Opisthokonta	Eumetazoa	Amniota	Sauropsida	Sauria	Archelosauria	Archosauria	Dinosauria	Saurischia	Theropoda	Coelurosauria		Bilateria	Deuterostomia	Vertebrata	Gnathostomata	Teleostomi	Euteleostomi	Dipnotetrapodomorpha	Tetrapoda						Neognathae			Metazoa		cellular organisms																				Craniata		Eremophila alpestris atlas		Sarcopterygii	Sylvioidea
1365601	Eukaryota	Chordata	Aves	Passeriformes	Alaudidae	Eremophila	Eremophila alpestris		Opisthokonta	Eumetazoa	Amniota	Sauropsida	Sauria	Archelosauria	Archosauria	Dinosauria	Saurischia	Theropoda	Coelurosauria		Bilateria	Deuterostomia	Vertebrata	Gnathostomata	Teleostomi	Euteleostomi	Dipnotetrapodomorpha	Tetrapoda						Neognathae			Metazoa		cellular organisms																				Craniata		Eremophila alpestris brandti		Sarcopterygii	Sylvioidea
1365603	Eukaryota	Chordata	Aves	Passeriformes	Alaudidae	Eremophila	Eremophila alpestris		Opisthokonta	Eumetazoa	Amniota	Sauropsida	Sauria	Archelosauria	Archosauria	Dinosauria	Saurischia	Theropoda	Coelurosauria		Bilateria	Deuterostomia	Vertebrata	Gnathostomata	Teleostomi	Euteleostomi	Dipnotetrapodomorpha	Tetrapoda						Neognathae			Metazoa		cellular organisms																				Craniata		Eremophila alpestris elwesi		Sarcopterygii	Sylvioidea
1365604	Eukaryota	Chordata	Aves	Passeriformes	Alaudidae	Eremophila	Eremophila alpestris		Opisthokonta	Eumetazoa	Amniota	Sauropsida	Sauria	Archelosauria	Archosauria	Dinosauria	Saurischia	Theropoda	Coelurosauria		Bilateria	Deuterostomia	Vertebrata	Gnathostomata	Teleostomi	Euteleostomi	Dipnotetrapodomorpha	Tetrapoda						Neognathae			Metazoa		cellular organisms																				Craniata		Eremophila alpestris flava		Sarcopterygii	Sylvioidea
1365605	Eukaryota	Chordata	Aves	Passeriformes	Alaudidae	Eremophila	Eremophila alpestris		Opisthokonta	Eumetazoa	Amniota	Sauropsida	Sauria	Archelosauria	Archosauria	Dinosauria	Saurischia	Theropoda	Coelurosauria		Bilateria	Deuterostomia	Vertebrata	Gnathostomata	Teleostomi	Euteleostomi	Dipnotetrapodomorpha	Tetrapoda						Neognathae			Metazoa		cellular organisms																				Craniata		Eremophila alpestris praticola		Sarcopterygii	Sylvioidea
1365606	Bacteria	Firmicutes	Bacilli	Bacillales	Planococcaceae	Sporosarcina	Sporosarcina siberiensis		Terrabacteria group																														cellular organisms
1365607	Eukaryota	Chordata	Aves	Passeriformes	Alaudidae	Eremopterix	Eremopterix nigriceps		Opisthokonta	Eumetazoa	Amniota	Sauropsida	Sauria	Archelosauria	Archosauria	Dinosauria	Saurischia	Theropoda	Coelurosauria		Bilateria	Deuterostomia	Vertebrata	Gnathostomata	Teleostomi	Euteleostomi	Dipnotetrapodomorpha	Tetrapoda						Neognathae			Metazoa		cellular organisms																				Craniata		Eremopterix nigriceps affinis		Sarcopterygii	Sylvioidea
1365608	Eukaryota	Chordata	Aves	Passeriformes	Alaudidae	Eremopterix	Eremopterix nigriceps		Opisthokonta	Eumetazoa	Amniota	Sauropsida	Sauria	Archelosauria	Archosauria	Dinosauria	Saurischia	Theropoda	Coelurosauria		Bilateria	Deuterostomia	Vertebrata	Gnathostomata	Teleostomi	Euteleostomi	Dipnotetrapodomorpha	Tetrapoda						Neognathae			Metazoa		cellular organisms																				Craniata		Eremopterix nigriceps melanauchen		Sarcopterygii	Sylvioidea
1365609	Eukaryota	Chordata	Aves	Passeriformes	Alaudidae	Eremopterix	Eremopterix verticalis		Opisthokonta	Eumetazoa	Amniota	Sauropsida	Sauria	Archelosauria	Archosauria	Dinosauria	Saurischia	Theropoda	Coelurosauria		Bilateria	Deuterostomia	Vertebrata	Gnathostomata	Teleostomi	Euteleostomi	Dipnotetrapodomorpha	Tetrapoda						Neognathae			Metazoa		cellular organisms																				Craniata		Eremopterix verticalis verticalis		Sarcopterygii	Sylvioidea
1365610	Eukaryota	Chordata	Aves	Passeriformes	Alaudidae	Galerida	Galerida cristata		Opisthokonta	Eumetazoa	Amniota	Sauropsida	Sauria	Archelosauria	Archosauria	Dinosauria	Saurischia	Theropoda	Coelurosauria		Bilateria	Deuterostomia	Vertebrata	Gnathostomata	Teleostomi	Euteleostomi	Dipnotetrapodomorpha	Tetrapoda						Neognathae			Metazoa		cellular organisms																				Craniata		Galerida cristata brachyura		Sarcopterygii	Sylvioidea
1365611	Bacteria	Proteobacteria	Alphaproteobacteria	Rhodobacterales	Rhodobacteraceae	Falsirhodobacter	Falsirhodobacter deserti																																cellular organisms
1365612	Eukaryota	Chordata	Aves	Passeriformes	Alaudidae	Galerida	Galerida macrorhyncha		Opisthokonta	Eumetazoa	Amniota	Sauropsida	Sauria	Archelosauria	Archosauria	Dinosauria	Saurischia	Theropoda	Coelurosauria		Bilateria	Deuterostomia	Vertebrata	Gnathostomata	Teleostomi	Euteleostomi	Dipnotetrapodomorpha	Tetrapoda						Neognathae			Metazoa		cellular organisms																				Craniata		Galerida macrorhyncha randonii		Sarcopterygii	Sylvioidea
1365613	Eukaryota	Chordata	Aves	Passeriformes	Alaudidae	Galerida	Galerida modesta		Opisthokonta	Eumetazoa	Amniota	Sauropsida	Sauria	Archelosauria	Archosauria	Dinosauria	Saurischia	Theropoda	Coelurosauria		Bilateria	Deuterostomia	Vertebrata	Gnathostomata	Teleostomi	Euteleostomi	Dipnotetrapodomorpha	Tetrapoda						Neognathae			Metazoa		cellular organisms																				Craniata		Galerida modesta nigrita		Sarcopterygii	Sylvioidea
1365614	Eukaryota	Chordata	Aves	Passeriformes	Alaudidae	Galerida	Galerida theklae		Opisthokonta	Eumetazoa	Amniota	Sauropsida	Sauria	Archelosauria	Archosauria	Dinosauria	Saurischia	Theropoda	Coelurosauria		Bilateria	Deuterostomia	Vertebrata	Gnathostomata	Teleostomi	Euteleostomi	Dipnotetrapodomorpha	Tetrapoda						Neognathae			Metazoa		cellular organisms																				Craniata		Galerida theklae ruficolor		Sarcopterygii	Sylvioidea
1365615	Eukaryota	Basidiomycota	Agaricomycetes	Boletales	Boletaceae	Boletus	Boletus rubriceps		Opisthokonta																												Fungi		cellular organisms														Agaricomycetidae		Boletoideae		Dikarya	Boletineae	Agaricomycotina
1365616	Eukaryota	Chordata	Aves	Passeriformes	Alaudidae	Heteromirafra	Heteromirafra sidamoensis		Opisthokonta	Eumetazoa	Amniota	Sauropsida	Sauria	Archelosauria	Archosauria	Dinosauria	Saurischia	Theropoda	Coelurosauria		Bilateria	Deuterostomia	Vertebrata	Gnathostomata	Teleostomi	Euteleostomi	Dipnotetrapodomorpha	Tetrapoda						Neognathae			Metazoa		cellular organisms																				Craniata				Sarcopterygii	Sylvioidea
1365617	Eukaryota	Chordata	Aves	Passeriformes	Alaudidae	Lullula	Lullula arborea		Opisthokonta	Eumetazoa	Amniota	Sauropsida	Sauria	Archelosauria	Archosauria	Dinosauria	Saurischia	Theropoda	Coelurosauria		Bilateria	Deuterostomia	Vertebrata	Gnathostomata	Teleostomi	Euteleostomi	Dipnotetrapodomorpha	Tetrapoda						Neognathae			Metazoa		cellular organisms																				Craniata		Lullula arborea pallida		Sarcopterygii	Sylvioidea
1365618	Eukaryota	Ascomycota	Pezizomycetes	Pezizales	Pezizaceae	Peziza	Peziza oliviae		Opisthokonta	saccharomyceta																											Fungi		cellular organisms																		Dikarya		Pezizomycotina
1365619	Eukaryota	Chordata	Aves	Passeriformes	Alaudidae	Melanocorypha	Melanocorypha calandra		Opisthokonta	Eumetazoa	Amniota	Sauropsida	Sauria	Archelosauria	Archosauria	Dinosauria	Saurischia	Theropoda	Coelurosauria		Bilateria	Deuterostomia	Vertebrata	Gnathostomata	Teleostomi	Euteleostomi	Dipnotetrapodomorpha	Tetrapoda						Neognathae			Metazoa		cellular organisms																				Craniata		Melanocorypha calandra calandra		Sarcopterygii	Sylvioidea
1365620	Eukaryota	Chordata	Aves	Passeriformes	Alaudidae	Mirafra	Mirafra africana		Opisthokonta	Eumetazoa	Amniota	Sauropsida	Sauria	Archelosauria	Archosauria	Dinosauria	Saurischia	Theropoda	Coelurosauria		Bilateria	Deuterostomia	Vertebrata	Gnathostomata	Teleostomi	Euteleostomi	Dipnotetrapodomorpha	Tetrapoda						Neognathae			Metazoa		cellular organisms																				Craniata		Mirafra africana harterti		Sarcopterygii	Sylvioidea
1365621	Eukaryota	Basidiomycota	Agaricomycetes	Russulales	Russulaceae	Lactarius	Lactarius olivaceopallidus		Opisthokonta																												Fungi		cellular organisms	Agaricomycetes incertae sedis																	Dikarya		Agaricomycotina
1365622	Eukaryota	Basidiomycota	Agaricomycetes	Boletales	Boletaceae	Chalciporus	Chalciporus sp. JLF-2013		Opisthokonta																												Fungi		cellular organisms	unclassified Chalciporus													Agaricomycetidae		Chalciporoideae		Dikarya	Boletineae	Agaricomycotina
1365623	Eukaryota	Chordata	Aves	Passeriformes	Alaudidae	Mirafra	Mirafra angolensis		Opisthokonta	Eumetazoa	Amniota	Sauropsida	Sauria	Archelosauria	Archosauria	Dinosauria	Saurischia	Theropoda	Coelurosauria		Bilateria	Deuterostomia	Vertebrata	Gnathostomata	Teleostomi	Euteleostomi	Dipnotetrapodomorpha	Tetrapoda						Neognathae			Metazoa		cellular organisms																				Craniata		Mirafra angolensis antonii		Sarcopterygii	Sylvioidea
1365624	Eukaryota	Chordata	Aves	Passeriformes	Alaudidae	Mirafra	Mirafra apiata		Opisthokonta	Eumetazoa	Amniota	Sauropsida	Sauria	Archelosauria	Archosauria	Dinosauria	Saurischia	Theropoda	Coelurosauria		Bilateria	Deuterostomia	Vertebrata	Gnathostomata	Teleostomi	Euteleostomi	Dipnotetrapodomorpha	Tetrapoda						Neognathae			Metazoa		cellular organisms																				Craniata		Mirafra apiata apiata		Sarcopterygii	Sylvioidea
1365625	Eukaryota	Chordata	Aves	Passeriformes	Alaudidae	Mirafra	Mirafra cantillans		Opisthokonta	Eumetazoa	Amniota	Sauropsida	Sauria	Archelosauria	Archosauria	Dinosauria	Saurischia	Theropoda	Coelurosauria		Bilateria	Deuterostomia	Vertebrata	Gnathostomata	Teleostomi	Euteleostomi	Dipnotetrapodomorpha	Tetrapoda						Neognathae			Metazoa		cellular organisms																				Craniata		Mirafra cantillans cantillans		Sarcopterygii	Sylvioidea
1365626	Eukaryota	Chordata	Aves	Passeriformes	Alaudidae	Mirafra	Mirafra cantillans		Opisthokonta	Eumetazoa	Amniota	Sauropsida	Sauria	Archelosauria	Archosauria	Dinosauria	Saurischia	Theropoda	Coelurosauria		Bilateria	Deuterostomia	Vertebrata	Gnathostomata	Teleostomi	Euteleostomi	Dipnotetrapodomorpha	Tetrapoda						Neognathae			Metazoa		cellular organisms																				Craniata		Mirafra cantillans marginata		Sarcopterygii	Sylvioidea
1365627	Eukaryota	Chordata	Aves	Passeriformes	Alaudidae	Mirafra	Mirafra cantillans		Opisthokonta	Eumetazoa	Amniota	Sauropsida	Sauria	Archelosauria	Archosauria	Dinosauria	Saurischia	Theropoda	Coelurosauria		Bilateria	Deuterostomia	Vertebrata	Gnathostomata	Teleostomi	Euteleostomi	Dipnotetrapodomorpha	Tetrapoda						Neognathae			Metazoa		cellular organisms																				Craniata		Mirafra cantillans simplex		Sarcopterygii	Sylvioidea
1365628	Bacteria	Actinobacteria	Actinomycetia	Micrococcales	Microbacteriaceae	Canibacter	Canibacter oris		Terrabacteria group																														cellular organisms
1365629	Eukaryota	Chordata	Aves	Passeriformes	Alaudidae	Mirafra	Mirafra erythroptera		Opisthokonta	Eumetazoa	Amniota	Sauropsida	Sauria	Archelosauria	Archosauria	Dinosauria	Saurischia	Theropoda	Coelurosauria		Bilateria	Deuterostomia	Vertebrata	Gnathostomata	Teleostomi	Euteleostomi	Dipnotetrapodomorpha	Tetrapoda						Neognathae			Metazoa		cellular organisms																				Craniata		Mirafra erythroptera sindiana		Sarcopterygii	Sylvioidea
1365630	Eukaryota	Chordata	Aves	Passeriformes	Alaudidae	Mirafra	Mirafra fasciolata		Opisthokonta	Eumetazoa	Amniota	Sauropsida	Sauria	Archelosauria	Archosauria	Dinosauria	Saurischia	Theropoda	Coelurosauria		Bilateria	Deuterostomia	Vertebrata	Gnathostomata	Teleostomi	Euteleostomi	Dipnotetrapodomorpha	Tetrapoda						Neognathae			Metazoa		cellular organisms																				Craniata		Mirafra fasciolata fasciolata		Sarcopterygii	Sylvioidea
1365631	Bacteria	Firmicutes	Bacilli	Bacillales	Paenibacillaceae	Paenibacillus	Paenibacillus sp. MOSEL-w13		Terrabacteria group																														cellular organisms	unclassified Paenibacillus
1365632	Eukaryota	Chordata	Aves	Passeriformes	Alaudidae	Mirafra	Mirafra hypermetra		Opisthokonta	Eumetazoa	Amniota	Sauropsida	Sauria	Archelosauria	Archosauria	Dinosauria	Saurischia	Theropoda	Coelurosauria		Bilateria	Deuterostomia	Vertebrata	Gnathostomata	Teleostomi	Euteleostomi	Dipnotetrapodomorpha	Tetrapoda						Neognathae			Metazoa		cellular organisms																				Craniata		Mirafra hypermetra hypermetra		Sarcopterygii	Sylvioidea
1365633	Eukaryota	Chordata	Aves	Passeriformes	Alaudidae	Mirafra	Mirafra javanica		Opisthokonta	Eumetazoa	Amniota	Sauropsida	Sauria	Archelosauria	Archosauria	Dinosauria	Saurischia	Theropoda	Coelurosauria		Bilateria	Deuterostomia	Vertebrata	Gnathostomata	Teleostomi	Euteleostomi	Dipnotetrapodomorpha	Tetrapoda						Neognathae			Metazoa		cellular organisms																				Craniata		Mirafra javanica athertonensis		Sarcopterygii	Sylvioidea
1365634	Eukaryota	Chordata	Aves	Passeriformes	Alaudidae	Mirafra	Mirafra javanica		Opisthokonta	Eumetazoa	Amniota	Sauropsida	Sauria	Archelosauria	Archosauria	Dinosauria	Saurischia	Theropoda	Coelurosauria		Bilateria	Deuterostomia	Vertebrata	Gnathostomata	Teleostomi	Euteleostomi	Dipnotetrapodomorpha	Tetrapoda						Neognathae			Metazoa		cellular organisms																				Craniata		Mirafra javanica forresti		Sarcopterygii	Sylvioidea
1365635	Eukaryota	Chordata	Aves	Passeriformes	Alaudidae	Mirafra	Mirafra javanica		Opisthokonta	Eumetazoa	Amniota	Sauropsida	Sauria	Archelosauria	Archosauria	Dinosauria	Saurischia	Theropoda	Coelurosauria		Bilateria	Deuterostomia	Vertebrata	Gnathostomata	Teleostomi	Euteleostomi	Dipnotetrapodomorpha	Tetrapoda						Neognathae			Metazoa		cellular organisms																				Craniata		Mirafra javanica horsfieldii		Sarcopterygii	Sylvioidea
1365636	Bacteria	Proteobacteria	Epsilonproteobacteria	Campylobacterales	Helicobacteraceae	Helicobacter	Helicobacter pylori																																cellular organisms													Helicobacter pylori UM023							delta/epsilon subdivisions
1365637	Eukaryota	Chordata	Aves	Passeriformes	Alaudidae	Mirafra	Mirafra javanica		Opisthokonta	Eumetazoa	Amniota	Sauropsida	Sauria	Archelosauria	Archosauria	Dinosauria	Saurischia	Theropoda	Coelurosauria		Bilateria	Deuterostomia	Vertebrata	Gnathostomata	Teleostomi	Euteleostomi	Dipnotetrapodomorpha	Tetrapoda						Neognathae			Metazoa		cellular organisms																				Craniata		Mirafra javanica javanica		Sarcopterygii	Sylvioidea
1365638	Eukaryota	Chordata	Aves	Passeriformes	Alaudidae	Mirafra	Mirafra javanica		Opisthokonta	Eumetazoa	Amniota	Sauropsida	Sauria	Archelosauria	Archosauria	Dinosauria	Saurischia	Theropoda	Coelurosauria		Bilateria	Deuterostomia	Vertebrata	Gnathostomata	Teleostomi	Euteleostomi	Dipnotetrapodomorpha	Tetrapoda						Neognathae			Metazoa		cellular organisms																				Craniata		Mirafra javanica woodwardi		Sarcopterygii	Sylvioidea
1365639	Eukaryota	Chordata	Aves	Passeriformes	Alaudidae	Mirafra	Mirafra rufocinnamomea		Opisthokonta	Eumetazoa	Amniota	Sauropsida	Sauria	Archelosauria	Archosauria	Dinosauria	Saurischia	Theropoda	Coelurosauria		Bilateria	Deuterostomia	Vertebrata	Gnathostomata	Teleostomi	Euteleostomi	Dipnotetrapodomorpha	Tetrapoda						Neognathae			Metazoa		cellular organisms																				Craniata		Mirafra rufocinnamomea torrida		Sarcopterygii	Sylvioidea
1365640	Eukaryota	Chordata	Aves	Passeriformes	Alaudidae	Pinarocorys	Pinarocorys nigricans		Opisthokonta	Eumetazoa	Amniota	Sauropsida	Sauria	Archelosauria	Archosauria	Dinosauria	Saurischia	Theropoda	Coelurosauria		Bilateria	Deuterostomia	Vertebrata	Gnathostomata	Teleostomi	Euteleostomi	Dipnotetrapodomorpha	Tetrapoda						Neognathae			Metazoa		cellular organisms																				Craniata		Pinarocorys nigricans nigricans		Sarcopterygii	Sylvioidea
1365641	Eukaryota	Chordata	Aves	Passeriformes	Alaudidae	Pinarocorys	Pinarocorys nigricans		Opisthokonta	Eumetazoa	Amniota	Sauropsida	Sauria	Archelosauria	Archosauria	Dinosauria	Saurischia	Theropoda	Coelurosauria		Bilateria	Deuterostomia	Vertebrata	Gnathostomata	Teleostomi	Euteleostomi	Dipnotetrapodomorpha	Tetrapoda						Neognathae			Metazoa		cellular organisms																				Craniata		Pinarocorys nigricans occidentis		Sarcopterygii	Sylvioidea
1365642	Eukaryota	Chordata	Aves	Passeriformes	Alaudidae	Pseudalaemon	Pseudalaemon fremantlii		Opisthokonta	Eumetazoa	Amniota	Sauropsida	Sauria	Archelosauria	Archosauria	Dinosauria	Saurischia	Theropoda	Coelurosauria		Bilateria	Deuterostomia	Vertebrata	Gnathostomata	Teleostomi	Euteleostomi	Dipnotetrapodomorpha	Tetrapoda						Neognathae			Metazoa		cellular organisms																				Craniata		Pseudalaemon fremantlii delamerei		Sarcopterygii	Sylvioidea
1365643	Eukaryota	Chordata	Aves	Passeriformes	Alaudidae	Spizocorys	Spizocorys conirostris		Opisthokonta	Eumetazoa	Amniota	Sauropsida	Sauria	Archelosauria	Archosauria	Dinosauria	Saurischia	Theropoda	Coelurosauria		Bilateria	Deuterostomia	Vertebrata	Gnathostomata	Teleostomi	Euteleostomi	Dipnotetrapodomorpha	Tetrapoda						Neognathae			Metazoa		cellular organisms																				Craniata		Spizocorys conirostris conirostris		Sarcopterygii	Sylvioidea
1365645	Eukaryota	Chordata	Aves	Passeriformes	Alaudidae	Spizocorys	Spizocorys personata		Opisthokonta	Eumetazoa	Amniota	Sauropsida	Sauria	Archelosauria	Archosauria	Dinosauria	Saurischia	Theropoda	Coelurosauria		Bilateria	Deuterostomia	Vertebrata	Gnathostomata	Teleostomi	Euteleostomi	Dipnotetrapodomorpha	Tetrapoda						Neognathae			Metazoa		cellular organisms																				Craniata		Spizocorys personata intensa		Sarcopterygii	Sylvioidea
1365646	Eukaryota	Endomyxa		Vampyrellida	Leptophryidae	Leptophrys	Leptophrys sp. 1 LAK-2013		Sar	Rhizaria																													cellular organisms	unclassified Leptophrys
1365647	Bacteria	Proteobacteria	Gammaproteobacteria	Xanthomonadales	Xanthomonadaceae	Xanthomonas	Xanthomonas euvesicatoria																																cellular organisms													Xanthomonas euvesicatoria pv. alfalfae CFBP 3836									Xanthomonas euvesicatoria pv. alfalfae
1365648	Bacteria	Proteobacteria	Gammaproteobacteria	Xanthomonadales	Xanthomonadaceae	Xanthomonas	Xanthomonas citri																																cellular organisms	Xanthomonas citri pv. glycines										Xanthomonas citri group		Xanthomonas citri pv. glycines CFBP 2526
1365649	Bacteria	Proteobacteria	Gammaproteobacteria	Xanthomonadales	Xanthomonadaceae	Xanthomonas	Xanthomonas citri																																cellular organisms	Xanthomonas citri pv. glycines										Xanthomonas citri group		Xanthomonas citri pv. glycines CFBP 7119
1365650	Bacteria	Proteobacteria	Gammaproteobacteria	Xanthomonadales	Xanthomonadaceae	Xanthomonas	Xanthomonas phaseoli																																cellular organisms	Xanthomonas phaseoli pv. phaseoli												Xanthomonas phaseoli pv. phaseoli CFBP 6546
1365651	Bacteria	Proteobacteria	Gammaproteobacteria	Xanthomonadales	Xanthomonadaceae	Xanthomonas	Xanthomonas citri																																cellular organisms	Xanthomonas citri pv. fuscans										Xanthomonas citri group		Xanthomonas citri pv. fuscans CFBP 6988
1365652	Bacteria	Proteobacteria	Gammaproteobacteria	Xanthomonadales	Xanthomonadaceae	Xanthomonas	Xanthomonas citri																																cellular organisms	Xanthomonas citri pv. fuscans										Xanthomonas citri group		Xanthomonas citri pv. fuscans CFBP 6996
1365653	Bacteria	Proteobacteria	Epsilonproteobacteria	Campylobacterales	Campylobacteraceae	Campylobacter	Campylobacter jejuni																																cellular organisms													Campylobacter jejuni 10186							delta/epsilon subdivisions
1365654	Bacteria	Proteobacteria	Epsilonproteobacteria	Campylobacterales	Campylobacteraceae	Campylobacter	Campylobacter jejuni																																cellular organisms													Campylobacter jejuni 20176							delta/epsilon subdivisions
1365655	Bacteria	Proteobacteria	Epsilonproteobacteria	Campylobacterales	Campylobacteraceae	Campylobacter	Campylobacter jejuni																																cellular organisms													Campylobacter jejuni 30286							delta/epsilon subdivisions
1365656	Bacteria	Proteobacteria	Epsilonproteobacteria	Campylobacterales	Campylobacteraceae	Campylobacter	Campylobacter jejuni																																cellular organisms													Campylobacter jejuni 30318							delta/epsilon subdivisions
1365657	Bacteria	Proteobacteria	Epsilonproteobacteria	Campylobacterales	Campylobacteraceae	Campylobacter	Campylobacter jejuni																																cellular organisms													Campylobacter jejuni Cj1							delta/epsilon subdivisions
1365659	Bacteria	Proteobacteria	Epsilonproteobacteria	Campylobacterales	Campylobacteraceae	Campylobacter	Campylobacter jejuni																																cellular organisms													Campylobacter jejuni Cj2							delta/epsilon subdivisions
1365660	Bacteria	Proteobacteria	Epsilonproteobacteria	Campylobacterales	Campylobacteraceae	Campylobacter	Campylobacter jejuni																																cellular organisms													Campylobacter jejuni Cj3							delta/epsilon subdivisions
1365661	Bacteria	Proteobacteria	Epsilonproteobacteria	Campylobacterales	Campylobacteraceae	Campylobacter	Campylobacter jejuni																																cellular organisms													Campylobacter jejuni K1							delta/epsilon subdivisions
1365662	Bacteria	Proteobacteria	Epsilonproteobacteria	Campylobacterales	Campylobacteraceae	Campylobacter	Campylobacter jejuni																																cellular organisms													Campylobacter jejuni K5							delta/epsilon subdivisions
1365663	Viruses	Pisuviricota	Pisoniviricetes	Picornavirales	Caliciviridae	Norovirus	Norwalk virus		Riboviria																												Orthornavirae		Norovirus isolates	Norovirus Hu/Noguchi/NAV001/2011/GHA
1365665	Bacteria	Proteobacteria	Gammaproteobacteria	Pseudomonadales	Pseudomonadaceae	Pseudomonas	Pseudomonas syringae																																cellular organisms	Pseudomonas syringae pv. syringae										Pseudomonas syringae group	Pseudomonas syringae group genomosp. 1	Pseudomonas syringae pv. syringae str. B301D-R
1365668	Bacteria	Firmicutes	Negativicutes	Selenomonadales	Sporomusaceae	Sporolituus			Terrabacteria group																														cellular organisms	environmental samples
1365669	Bacteria	Firmicutes	Negativicutes	Selenomonadales	Sporomusaceae	Sporolituus	uncultured Sporolituus sp.		Terrabacteria group																														cellular organisms	environmental samples
1365670	Eukaryota	Chordata	Actinopteri	Gobiiformes	Gobiidae	Apocryptes			Opisthokonta	Eumetazoa	Eurypterygia	Ctenosquamata	Acanthomorphata	Euacanthomorphacea	Percomorphaceae	Gobiaria					Bilateria	Deuterostomia	Vertebrata	Gnathostomata	Teleostomi	Euteleostomi	Osteoglossocephalai	Neoteleostei	Euteleosteomorpha					Teleostei			Metazoa		cellular organisms	Clupeocephala													Neopterygii		Oxudercinae			Gobioidei	Craniata				Actinopterygii
1365671	Eukaryota	Chordata	Actinopteri	Gobiiformes	Gobiidae	Apocryptes	Apocryptes bato		Opisthokonta	Eumetazoa	Eurypterygia	Ctenosquamata	Acanthomorphata	Euacanthomorphacea	Percomorphaceae	Gobiaria					Bilateria	Deuterostomia	Vertebrata	Gnathostomata	Teleostomi	Euteleostomi	Osteoglossocephalai	Neoteleostei	Euteleosteomorpha					Teleostei			Metazoa		cellular organisms	Clupeocephala													Neopterygii		Oxudercinae			Gobioidei	Craniata				Actinopterygii
1365672	Eukaryota	Chordata	Actinopteri	Gobiiformes	Gobiidae	Apocryptodon			Opisthokonta	Eumetazoa	Eurypterygia	Ctenosquamata	Acanthomorphata	Euacanthomorphacea	Percomorphaceae	Gobiaria					Bilateria	Deuterostomia	Vertebrata	Gnathostomata	Teleostomi	Euteleostomi	Osteoglossocephalai	Neoteleostei	Euteleosteomorpha					Teleostei			Metazoa		cellular organisms	Clupeocephala													Neopterygii		Oxudercinae			Gobioidei	Craniata				Actinopterygii
1365674	Eukaryota	Chordata	Actinopteri	Gobiiformes	Gobiidae	Apocryptodon	Apocryptodon sp. NMBE 1066525		Opisthokonta	Eumetazoa	Eurypterygia	Ctenosquamata	Acanthomorphata	Euacanthomorphacea	Percomorphaceae	Gobiaria					Bilateria	Deuterostomia	Vertebrata	Gnathostomata	Teleostomi	Euteleostomi	Osteoglossocephalai	Neoteleostei	Euteleosteomorpha					Teleostei			Metazoa		cellular organisms	Clupeocephala	unclassified Apocryptodon												Neopterygii		Oxudercinae			Gobioidei	Craniata				Actinopterygii
1365675	Eukaryota	Chordata	Actinopteri	Gobiiformes	Gobiidae	Chlamydogobius			Opisthokonta	Eumetazoa	Eurypterygia	Ctenosquamata	Acanthomorphata	Euacanthomorphacea	Percomorphaceae	Gobiaria					Bilateria	Deuterostomia	Vertebrata	Gnathostomata	Teleostomi	Euteleostomi	Osteoglossocephalai	Neoteleostei	Euteleosteomorpha					Teleostei			Metazoa		cellular organisms	Clupeocephala													Neopterygii		Gobionellinae			Gobioidei	Craniata				Actinopterygii
1365676	Eukaryota	Chordata	Actinopteri	Gobiiformes	Gobiidae	Chlamydogobius	Chlamydogobius eremius		Opisthokonta	Eumetazoa	Eurypterygia	Ctenosquamata	Acanthomorphata	Euacanthomorphacea	Percomorphaceae	Gobiaria					Bilateria	Deuterostomia	Vertebrata	Gnathostomata	Teleostomi	Euteleostomi	Osteoglossocephalai	Neoteleostei	Euteleosteomorpha					Teleostei			Metazoa		cellular organisms	Clupeocephala													Neopterygii		Gobionellinae			Gobioidei	Craniata				Actinopterygii
1365677	Eukaryota	Chordata	Actinopteri	Gobiiformes	Gobiidae	Corcyrogobius			Opisthokonta	Eumetazoa	Eurypterygia	Ctenosquamata	Acanthomorphata	Euacanthomorphacea	Percomorphaceae	Gobiaria					Bilateria	Deuterostomia	Vertebrata	Gnathostomata	Teleostomi	Euteleostomi	Osteoglossocephalai	Neoteleostei	Euteleosteomorpha					Teleostei			Metazoa		cellular organisms	Clupeocephala													Neopterygii		Gobiinae			Gobioidei	Craniata				Actinopterygii
1365678	Eukaryota	Chordata	Actinopteri	Gobiiformes	Gobiidae	Corcyrogobius	Corcyrogobius liechtensteini		Opisthokonta	Eumetazoa	Eurypterygia	Ctenosquamata	Acanthomorphata	Euacanthomorphacea	Percomorphaceae	Gobiaria					Bilateria	Deuterostomia	Vertebrata	Gnathostomata	Teleostomi	Euteleostomi	Osteoglossocephalai	Neoteleostei	Euteleosteomorpha					Teleostei			Metazoa		cellular organisms	Clupeocephala													Neopterygii		Gobiinae			Gobioidei	Craniata				Actinopterygii
1365679	Eukaryota	Chordata	Actinopteri	Gobiiformes	Gobiidae	Didogobius			Opisthokonta	Eumetazoa	Eurypterygia	Ctenosquamata	Acanthomorphata	Euacanthomorphacea	Percomorphaceae	Gobiaria					Bilateria	Deuterostomia	Vertebrata	Gnathostomata	Teleostomi	Euteleostomi	Osteoglossocephalai	Neoteleostei	Euteleosteomorpha					Teleostei			Metazoa		cellular organisms	Clupeocephala													Neopterygii		Gobiinae			Gobioidei	Craniata				Actinopterygii
1365680	Eukaryota	Chordata	Actinopteri	Gobiiformes	Gobiidae	Didogobius	Didogobius kochi		Opisthokonta	Eumetazoa	Eurypterygia	Ctenosquamata	Acanthomorphata	Euacanthomorphacea	Percomorphaceae	Gobiaria					Bilateria	Deuterostomia	Vertebrata	Gnathostomata	Teleostomi	Euteleostomi	Osteoglossocephalai	Neoteleostei	Euteleosteomorpha					Teleostei			Metazoa		cellular organisms	Clupeocephala													Neopterygii		Gobiinae			Gobioidei	Craniata				Actinopterygii
1365681	Eukaryota	Chordata	Actinopteri	Gobiiformes	Gobiidae	Discordipinna			Opisthokonta	Eumetazoa	Eurypterygia	Ctenosquamata	Acanthomorphata	Euacanthomorphacea	Percomorphaceae	Gobiaria					Bilateria	Deuterostomia	Vertebrata	Gnathostomata	Teleostomi	Euteleostomi	Osteoglossocephalai	Neoteleostei	Euteleosteomorpha					Teleostei			Metazoa		cellular organisms	Clupeocephala													Neopterygii		Gobiinae			Gobioidei	Craniata				Actinopterygii
1365682	Eukaryota	Chordata	Actinopteri	Gobiiformes	Gobiidae	Discordipinna	Discordipinna griessingeri		Opisthokonta	Eumetazoa	Eurypterygia	Ctenosquamata	Acanthomorphata	Euacanthomorphacea	Percomorphaceae	Gobiaria					Bilateria	Deuterostomia	Vertebrata	Gnathostomata	Teleostomi	Euteleostomi	Osteoglossocephalai	Neoteleostei	Euteleosteomorpha					Teleostei			Metazoa		cellular organisms	Clupeocephala													Neopterygii		Gobiinae			Gobioidei	Craniata				Actinopterygii
1365683	Eukaryota	Chordata	Actinopteri	Gobiiformes	Gobiidae	Feia			Opisthokonta	Eumetazoa	Eurypterygia	Ctenosquamata	Acanthomorphata	Euacanthomorphacea	Percomorphaceae	Gobiaria					Bilateria	Deuterostomia	Vertebrata	Gnathostomata	Teleostomi	Euteleostomi	Osteoglossocephalai	Neoteleostei	Euteleosteomorpha					Teleostei			Metazoa		cellular organisms	Clupeocephala													Neopterygii		Gobiinae			Gobioidei	Craniata				Actinopterygii
1365684	Eukaryota	Chordata	Actinopteri	Gobiiformes	Gobiidae	Feia	Feia nympha		Opisthokonta	Eumetazoa	Eurypterygia	Ctenosquamata	Acanthomorphata	Euacanthomorphacea	Percomorphaceae	Gobiaria					Bilateria	Deuterostomia	Vertebrata	Gnathostomata	Teleostomi	Euteleostomi	Osteoglossocephalai	Neoteleostei	Euteleosteomorpha					Teleostei			Metazoa		cellular organisms	Clupeocephala													Neopterygii		Gobiinae			Gobioidei	Craniata				Actinopterygii
1365685	Eukaryota	Chordata	Actinopteri	Gobiiformes	Gobiidae	Gammogobius			Opisthokonta	Eumetazoa	Eurypterygia	Ctenosquamata	Acanthomorphata	Euacanthomorphacea	Percomorphaceae	Gobiaria					Bilateria	Deuterostomia	Vertebrata	Gnathostomata	Teleostomi	Euteleostomi	Osteoglossocephalai	Neoteleostei	Euteleosteomorpha					Teleostei			Metazoa		cellular organisms	Clupeocephala													Neopterygii		Gobiinae			Gobioidei	Craniata				Actinopterygii
1365686	Eukaryota	Chordata	Actinopteri	Gobiiformes	Gobiidae	Gammogobius	Gammogobius steinitzi		Opisthokonta	Eumetazoa	Eurypterygia	Ctenosquamata	Acanthomorphata	Euacanthomorphacea	Percomorphaceae	Gobiaria					Bilateria	Deuterostomia	Vertebrata	Gnathostomata	Teleostomi	Euteleostomi	Osteoglossocephalai	Neoteleostei	Euteleosteomorpha					Teleostei			Metazoa		cellular organisms	Clupeocephala													Neopterygii		Gobiinae			Gobioidei	Craniata				Actinopterygii
1365687	Eukaryota	Chordata	Actinopteri	Gobiiformes	Gobiidae	Gorogobius			Opisthokonta	Eumetazoa	Eurypterygia	Ctenosquamata	Acanthomorphata	Euacanthomorphacea	Percomorphaceae	Gobiaria					Bilateria	Deuterostomia	Vertebrata	Gnathostomata	Teleostomi	Euteleostomi	Osteoglossocephalai	Neoteleostei	Euteleosteomorpha					Teleostei			Metazoa		cellular organisms	Clupeocephala													Neopterygii		Gobiinae			Gobioidei	Craniata				Actinopterygii
1365688	Eukaryota	Chordata	Actinopteri	Gobiiformes	Gobiidae	Gorogobius	Gorogobius nigricinctus		Opisthokonta	Eumetazoa	Eurypterygia	Ctenosquamata	Acanthomorphata	Euacanthomorphacea	Percomorphaceae	Gobiaria					Bilateria	Deuterostomia	Vertebrata	Gnathostomata	Teleostomi	Euteleostomi	Osteoglossocephalai	Neoteleostei	Euteleosteomorpha					Teleostei			Metazoa		cellular organisms	Clupeocephala													Neopterygii		Gobiinae			Gobioidei	Craniata				Actinopterygii
1365689	Eukaryota	Chordata	Actinopteri	Gobiiformes	Gobiidae	Gymneleotris			Opisthokonta	Eumetazoa	Eurypterygia	Ctenosquamata	Acanthomorphata	Euacanthomorphacea	Percomorphaceae	Gobiaria					Bilateria	Deuterostomia	Vertebrata	Gnathostomata	Teleostomi	Euteleostomi	Osteoglossocephalai	Neoteleostei	Euteleosteomorpha					Teleostei			Metazoa		cellular organisms	Clupeocephala													Neopterygii		Gobiinae			Gobioidei	Craniata				Actinopterygii
1365690	Eukaryota	Chordata	Actinopteri	Gobiiformes	Gobiidae	Gymneleotris	Gymneleotris seminuda		Opisthokonta	Eumetazoa	Eurypterygia	Ctenosquamata	Acanthomorphata	Euacanthomorphacea	Percomorphaceae	Gobiaria					Bilateria	Deuterostomia	Vertebrata	Gnathostomata	Teleostomi	Euteleostomi	Osteoglossocephalai	Neoteleostei	Euteleosteomorpha					Teleostei			Metazoa		cellular organisms	Clupeocephala													Neopterygii		Gobiinae			Gobioidei	Craniata				Actinopterygii
1365691	Eukaryota	Chordata	Actinopteri	Gobiiformes	Eleotridae	Kimberleyeleotris			Opisthokonta	Eumetazoa	Eurypterygia	Ctenosquamata	Acanthomorphata	Euacanthomorphacea	Percomorphaceae	Gobiaria					Bilateria	Deuterostomia	Vertebrata	Gnathostomata	Teleostomi	Euteleostomi	Osteoglossocephalai	Neoteleostei	Euteleosteomorpha					Teleostei			Metazoa		cellular organisms	Clupeocephala													Neopterygii		Eleotrinae			Eleotroidei	Craniata				Actinopterygii
1365692	Eukaryota	Chordata	Actinopteri	Gobiiformes	Eleotridae	Kimberleyeleotris	Kimberleyeleotris hutchinsi		Opisthokonta	Eumetazoa	Eurypterygia	Ctenosquamata	Acanthomorphata	Euacanthomorphacea	Percomorphaceae	Gobiaria					Bilateria	Deuterostomia	Vertebrata	Gnathostomata	Teleostomi	Euteleostomi	Osteoglossocephalai	Neoteleostei	Euteleosteomorpha					Teleostei			Metazoa		cellular organisms	Clupeocephala													Neopterygii		Eleotrinae			Eleotroidei	Craniata				Actinopterygii
1365693	Eukaryota	Chordata	Actinopteri	Gobiiformes	Gobiidae	Lebetus			Opisthokonta	Eumetazoa	Eurypterygia	Ctenosquamata	Acanthomorphata	Euacanthomorphacea	Percomorphaceae	Gobiaria					Bilateria	Deuterostomia	Vertebrata	Gnathostomata	Teleostomi	Euteleostomi	Osteoglossocephalai	Neoteleostei	Euteleosteomorpha					Teleostei			Metazoa		cellular organisms	Clupeocephala													Neopterygii		Gobiinae			Gobioidei	Craniata				Actinopterygii
1365694	Eukaryota	Chordata	Actinopteri	Gobiiformes	Gobiidae	Lebetus	Lebetus guilleti		Opisthokonta	Eumetazoa	Eurypterygia	Ctenosquamata	Acanthomorphata	Euacanthomorphacea	Percomorphaceae	Gobiaria					Bilateria	Deuterostomia	Vertebrata	Gnathostomata	Teleostomi	Euteleostomi	Osteoglossocephalai	Neoteleostei	Euteleosteomorpha					Teleostei			Metazoa		cellular organisms	Clupeocephala													Neopterygii		Gobiinae			Gobioidei	Craniata				Actinopterygii
1365695	Eukaryota	Chordata	Actinopteri	Gobiiformes	Gobiidae	Mauligobius			Opisthokonta	Eumetazoa	Eurypterygia	Ctenosquamata	Acanthomorphata	Euacanthomorphacea	Percomorphaceae	Gobiaria					Bilateria	Deuterostomia	Vertebrata	Gnathostomata	Teleostomi	Euteleostomi	Osteoglossocephalai	Neoteleostei	Euteleosteomorpha					Teleostei			Metazoa		cellular organisms	Clupeocephala													Neopterygii		Gobiinae			Gobioidei	Craniata				Actinopterygii
1365696	Eukaryota	Chordata	Actinopteri	Gobiiformes	Gobiidae	Mauligobius	Mauligobius maderensis		Opisthokonta	Eumetazoa	Eurypterygia	Ctenosquamata	Acanthomorphata	Euacanthomorphacea	Percomorphaceae	Gobiaria					Bilateria	Deuterostomia	Vertebrata	Gnathostomata	Teleostomi	Euteleostomi	Osteoglossocephalai	Neoteleostei	Euteleosteomorpha					Teleostei			Metazoa		cellular organisms	Clupeocephala													Neopterygii		Gobiinae			Gobioidei	Craniata				Actinopterygii
1365697	Eukaryota	Chordata	Actinopteri	Gobiiformes	Gobiidae	Odondebuenia			Opisthokonta	Eumetazoa	Eurypterygia	Ctenosquamata	Acanthomorphata	Euacanthomorphacea	Percomorphaceae	Gobiaria					Bilateria	Deuterostomia	Vertebrata	Gnathostomata	Teleostomi	Euteleostomi	Osteoglossocephalai	Neoteleostei	Euteleosteomorpha					Teleostei			Metazoa		cellular organisms	Clupeocephala													Neopterygii		Gobiinae			Gobioidei	Craniata				Actinopterygii
1365698	Eukaryota	Chordata	Actinopteri	Gobiiformes	Gobiidae	Odondebuenia	Odondebuenia balearica		Opisthokonta	Eumetazoa	Eurypterygia	Ctenosquamata	Acanthomorphata	Euacanthomorphacea	Percomorphaceae	Gobiaria					Bilateria	Deuterostomia	Vertebrata	Gnathostomata	Teleostomi	Euteleostomi	Osteoglossocephalai	Neoteleostei	Euteleosteomorpha					Teleostei			Metazoa		cellular organisms	Clupeocephala													Neopterygii		Gobiinae			Gobioidei	Craniata				Actinopterygii
1365699	Eukaryota	Chordata	Actinopteri	Gobiiformes	Eleotridae	Odonteleotris			Opisthokonta	Eumetazoa	Eurypterygia	Ctenosquamata	Acanthomorphata	Euacanthomorphacea	Percomorphaceae	Gobiaria					Bilateria	Deuterostomia	Vertebrata	Gnathostomata	Teleostomi	Euteleostomi	Osteoglossocephalai	Neoteleostei	Euteleosteomorpha					Teleostei			Metazoa		cellular organisms	Clupeocephala													Neopterygii		Butinae			Eleotroidei	Craniata				Actinopterygii
1365700	Eukaryota	Chordata	Actinopteri	Gobiiformes	Eleotridae	Odonteleotris	Odonteleotris macrodon		Opisthokonta	Eumetazoa	Eurypterygia	Ctenosquamata	Acanthomorphata	Euacanthomorphacea	Percomorphaceae	Gobiaria					Bilateria	Deuterostomia	Vertebrata	Gnathostomata	Teleostomi	Euteleostomi	Osteoglossocephalai	Neoteleostei	Euteleosteomorpha					Teleostei			Metazoa		cellular organisms	Clupeocephala													Neopterygii		Butinae			Eleotroidei	Craniata				Actinopterygii
1365701	Eukaryota	Chordata	Actinopteri	Gobiiformes	Gobiidae	Oxymetopon			Opisthokonta	Eumetazoa	Eurypterygia	Ctenosquamata	Acanthomorphata	Euacanthomorphacea	Percomorphaceae	Gobiaria					Bilateria	Deuterostomia	Vertebrata	Gnathostomata	Teleostomi	Euteleostomi	Osteoglossocephalai	Neoteleostei	Euteleosteomorpha					Teleostei			Metazoa		cellular organisms	Clupeocephala													Neopterygii		Ptereleotrinae			Gobioidei	Craniata				Actinopterygii
1365702	Eukaryota	Chordata	Actinopteri	Gobiiformes	Gobiidae	Oxymetopon	Oxymetopon cyanoctenosum		Opisthokonta	Eumetazoa	Eurypterygia	Ctenosquamata	Acanthomorphata	Euacanthomorphacea	Percomorphaceae	Gobiaria					Bilateria	Deuterostomia	Vertebrata	Gnathostomata	Teleostomi	Euteleostomi	Osteoglossocephalai	Neoteleostei	Euteleosteomorpha					Teleostei			Metazoa		cellular organisms	Clupeocephala													Neopterygii		Ptereleotrinae			Gobioidei	Craniata				Actinopterygii
1365703	Eukaryota	Chordata	Actinopteri	Gobiiformes	Gobiidae	Papuligobius			Opisthokonta	Eumetazoa	Eurypterygia	Ctenosquamata	Acanthomorphata	Euacanthomorphacea	Percomorphaceae	Gobiaria					Bilateria	Deuterostomia	Vertebrata	Gnathostomata	Teleostomi	Euteleostomi	Osteoglossocephalai	Neoteleostei	Euteleosteomorpha					Teleostei			Metazoa		cellular organisms	Clupeocephala													Neopterygii		Gobionellinae			Gobioidei	Craniata				Actinopterygii
1365704	Eukaryota	Chordata	Actinopteri	Gobiiformes	Gobiidae	Papuligobius	Papuligobius ocellatus		Opisthokonta	Eumetazoa	Eurypterygia	Ctenosquamata	Acanthomorphata	Euacanthomorphacea	Percomorphaceae	Gobiaria					Bilateria	Deuterostomia	Vertebrata	Gnathostomata	Teleostomi	Euteleostomi	Osteoglossocephalai	Neoteleostei	Euteleosteomorpha					Teleostei			Metazoa		cellular organisms	Clupeocephala													Neopterygii		Gobionellinae			Gobioidei	Craniata				Actinopterygii
1365705	Eukaryota	Chordata	Actinopteri	Gobiiformes	Gobiidae	Parapocryptes			Opisthokonta	Eumetazoa	Eurypterygia	Ctenosquamata	Acanthomorphata	Euacanthomorphacea	Percomorphaceae	Gobiaria					Bilateria	Deuterostomia	Vertebrata	Gnathostomata	Teleostomi	Euteleostomi	Osteoglossocephalai	Neoteleostei	Euteleosteomorpha					Teleostei			Metazoa		cellular organisms	Clupeocephala													Neopterygii		Oxudercinae			Gobioidei	Craniata				Actinopterygii
1365706	Eukaryota	Chordata	Actinopteri	Gobiiformes	Gobiidae	Parapocryptes	Parapocryptes serperaster		Opisthokonta	Eumetazoa	Eurypterygia	Ctenosquamata	Acanthomorphata	Euacanthomorphacea	Percomorphaceae	Gobiaria					Bilateria	Deuterostomia	Vertebrata	Gnathostomata	Teleostomi	Euteleostomi	Osteoglossocephalai	Neoteleostei	Euteleosteomorpha					Teleostei			Metazoa		cellular organisms	Clupeocephala													Neopterygii		Oxudercinae			Gobioidei	Craniata				Actinopterygii
1365707	Eukaryota	Chordata	Actinopteri	Gobiiformes	Gobiidae	Parrella			Opisthokonta	Eumetazoa	Eurypterygia	Ctenosquamata	Acanthomorphata	Euacanthomorphacea	Percomorphaceae	Gobiaria					Bilateria	Deuterostomia	Vertebrata	Gnathostomata	Teleostomi	Euteleostomi	Osteoglossocephalai	Neoteleostei	Euteleosteomorpha					Teleostei			Metazoa		cellular organisms	Clupeocephala													Neopterygii		Gobiinae			Gobioidei	Craniata				Actinopterygii
1365708	Eukaryota	Chordata	Actinopteri	Gobiiformes	Gobiidae	Parrella	Parrella lucretiae		Opisthokonta	Eumetazoa	Eurypterygia	Ctenosquamata	Acanthomorphata	Euacanthomorphacea	Percomorphaceae	Gobiaria					Bilateria	Deuterostomia	Vertebrata	Gnathostomata	Teleostomi	Euteleostomi	Osteoglossocephalai	Neoteleostei	Euteleosteomorpha					Teleostei			Metazoa		cellular organisms	Clupeocephala													Neopterygii		Gobiinae			Gobioidei	Craniata				Actinopterygii
1365709	Eukaryota	Chordata	Actinopteri	Gobiiformes	Gobiidae	Parrella	Parrella macropteryx		Opisthokonta	Eumetazoa	Eurypterygia	Ctenosquamata	Acanthomorphata	Euacanthomorphacea	Percomorphaceae	Gobiaria					Bilateria	Deuterostomia	Vertebrata	Gnathostomata	Teleostomi	Euteleostomi	Osteoglossocephalai	Neoteleostei	Euteleosteomorpha					Teleostei			Metazoa		cellular organisms	Clupeocephala													Neopterygii		Gobiinae			Gobioidei	Craniata				Actinopterygii
1365710	Eukaryota	Chordata	Actinopteri	Gobiiformes	Gobiidae	Porogobius			Opisthokonta	Eumetazoa	Eurypterygia	Ctenosquamata	Acanthomorphata	Euacanthomorphacea	Percomorphaceae	Gobiaria					Bilateria	Deuterostomia	Vertebrata	Gnathostomata	Teleostomi	Euteleostomi	Osteoglossocephalai	Neoteleostei	Euteleosteomorpha					Teleostei			Metazoa		cellular organisms	Clupeocephala													Neopterygii		Gobiinae			Gobioidei	Craniata				Actinopterygii
1365711	Eukaryota	Chordata	Actinopteri	Gobiiformes	Gobiidae	Porogobius	Porogobius schlegelii		Opisthokonta	Eumetazoa	Eurypterygia	Ctenosquamata	Acanthomorphata	Euacanthomorphacea	Percomorphaceae	Gobiaria					Bilateria	Deuterostomia	Vertebrata	Gnathostomata	Teleostomi	Euteleostomi	Osteoglossocephalai	Neoteleostei	Euteleosteomorpha					Teleostei			Metazoa		cellular organisms	Clupeocephala													Neopterygii		Gobiinae			Gobioidei	Craniata				Actinopterygii
1365712	Eukaryota	Chordata	Actinopteri	Gobiiformes	Eleotridae	Prionobutis			Opisthokonta	Eumetazoa	Eurypterygia	Ctenosquamata	Acanthomorphata	Euacanthomorphacea	Percomorphaceae	Gobiaria					Bilateria	Deuterostomia	Vertebrata	Gnathostomata	Teleostomi	Euteleostomi	Osteoglossocephalai	Neoteleostei	Euteleosteomorpha					Teleostei			Metazoa		cellular organisms	Clupeocephala													Neopterygii		Butinae			Eleotroidei	Craniata				Actinopterygii
1365713	Eukaryota	Chordata	Actinopteri	Gobiiformes	Eleotridae	Prionobutis	Prionobutis microps		Opisthokonta	Eumetazoa	Eurypterygia	Ctenosquamata	Acanthomorphata	Euacanthomorphacea	Percomorphaceae	Gobiaria					Bilateria	Deuterostomia	Vertebrata	Gnathostomata	Teleostomi	Euteleostomi	Osteoglossocephalai	Neoteleostei	Euteleosteomorpha					Teleostei			Metazoa		cellular organisms	Clupeocephala													Neopterygii		Butinae			Eleotroidei	Craniata				Actinopterygii
1365714	Eukaryota	Chordata	Actinopteri	Gobiiformes	Gobiidae	Silhouettea			Opisthokonta	Eumetazoa	Eurypterygia	Ctenosquamata	Acanthomorphata	Euacanthomorphacea	Percomorphaceae	Gobiaria					Bilateria	Deuterostomia	Vertebrata	Gnathostomata	Teleostomi	Euteleostomi	Osteoglossocephalai	Neoteleostei	Euteleosteomorpha					Teleostei			Metazoa		cellular organisms	Clupeocephala													Neopterygii		Gobiinae			Gobioidei	Craniata				Actinopterygii
1365715	Eukaryota	Chordata	Actinopteri	Gobiiformes	Gobiidae	Silhouettea	Silhouettea sp. NMBE 1066428		Opisthokonta	Eumetazoa	Eurypterygia	Ctenosquamata	Acanthomorphata	Euacanthomorphacea	Percomorphaceae	Gobiaria					Bilateria	Deuterostomia	Vertebrata	Gnathostomata	Teleostomi	Euteleostomi	Osteoglossocephalai	Neoteleostei	Euteleosteomorpha					Teleostei			Metazoa		cellular organisms	Clupeocephala	unclassified Silhouettea												Neopterygii		Gobiinae			Gobioidei	Craniata				Actinopterygii
1365716	Eukaryota	Chordata	Actinopteri	Gobiiformes	Gobiidae	Speleogobius			Opisthokonta	Eumetazoa	Eurypterygia	Ctenosquamata	Acanthomorphata	Euacanthomorphacea	Percomorphaceae	Gobiaria					Bilateria	Deuterostomia	Vertebrata	Gnathostomata	Teleostomi	Euteleostomi	Osteoglossocephalai	Neoteleostei	Euteleosteomorpha					Teleostei			Metazoa		cellular organisms	Clupeocephala													Neopterygii		Gobiinae			Gobioidei	Craniata				Actinopterygii
1365717	Eukaryota	Chordata	Actinopteri	Gobiiformes	Gobiidae	Speleogobius	Speleogobius trigloides		Opisthokonta	Eumetazoa	Eurypterygia	Ctenosquamata	Acanthomorphata	Euacanthomorphacea	Percomorphaceae	Gobiaria					Bilateria	Deuterostomia	Vertebrata	Gnathostomata	Teleostomi	Euteleostomi	Osteoglossocephalai	Neoteleostei	Euteleosteomorpha					Teleostei			Metazoa		cellular organisms	Clupeocephala													Neopterygii		Gobiinae			Gobioidei	Craniata				Actinopterygii
1365718	Eukaryota	Chordata	Actinopteri	Gobiiformes	Gobiidae	Stigmatogobius			Opisthokonta	Eumetazoa	Eurypterygia	Ctenosquamata	Acanthomorphata	Euacanthomorphacea	Percomorphaceae	Gobiaria					Bilateria	Deuterostomia	Vertebrata	Gnathostomata	Teleostomi	Euteleostomi	Osteoglossocephalai	Neoteleostei	Euteleosteomorpha					Teleostei			Metazoa		cellular organisms	Clupeocephala													Neopterygii		Gobionellinae			Gobioidei	Craniata				Actinopterygii
1365719	Eukaryota	Chordata	Actinopteri	Gobiiformes	Gobiidae	Stigmatogobius	Stigmatogobius pleurostigma		Opisthokonta	Eumetazoa	Eurypterygia	Ctenosquamata	Acanthomorphata	Euacanthomorphacea	Percomorphaceae	Gobiaria					Bilateria	Deuterostomia	Vertebrata	Gnathostomata	Teleostomi	Euteleostomi	Osteoglossocephalai	Neoteleostei	Euteleosteomorpha					Teleostei			Metazoa		cellular organisms	Clupeocephala													Neopterygii		Gobionellinae			Gobioidei	Craniata				Actinopterygii
1365720	Eukaryota	Chordata	Actinopteri	Gobiiformes	Gobiidae	Stigmatogobius	Stigmatogobius sella		Opisthokonta	Eumetazoa	Eurypterygia	Ctenosquamata	Acanthomorphata	Euacanthomorphacea	Percomorphaceae	Gobiaria					Bilateria	Deuterostomia	Vertebrata	Gnathostomata	Teleostomi	Euteleostomi	Osteoglossocephalai	Neoteleostei	Euteleosteomorpha					Teleostei			Metazoa		cellular organisms	Clupeocephala													Neopterygii		Gobionellinae			Gobioidei	Craniata				Actinopterygii
1365721	Eukaryota	Chordata	Actinopteri	Gobiiformes	Gobiidae	Wheelerigobius			Opisthokonta	Eumetazoa	Eurypterygia	Ctenosquamata	Acanthomorphata	Euacanthomorphacea	Percomorphaceae	Gobiaria					Bilateria	Deuterostomia	Vertebrata	Gnathostomata	Teleostomi	Euteleostomi	Osteoglossocephalai	Neoteleostei	Euteleosteomorpha					Teleostei			Metazoa		cellular organisms	Clupeocephala													Neopterygii		Gobiinae			Gobioidei	Craniata				Actinopterygii
1365722	Eukaryota	Chordata	Actinopteri	Gobiiformes	Gobiidae	Wheelerigobius	Wheelerigobius wirtzi		Opisthokonta	Eumetazoa	Eurypterygia	Ctenosquamata	Acanthomorphata	Euacanthomorphacea	Percomorphaceae	Gobiaria					Bilateria	Deuterostomia	Vertebrata	Gnathostomata	Teleostomi	Euteleostomi	Osteoglossocephalai	Neoteleostei	Euteleosteomorpha					Teleostei			Metazoa		cellular organisms	Clupeocephala													Neopterygii		Gobiinae			Gobioidei	Craniata				Actinopterygii
1365723	Bacteria	Firmicutes	Bacilli	Bacillales	Planococcaceae	Planomicrobium	Planomicrobium sp. PAH5		Terrabacteria group																														cellular organisms	unclassified Planomicrobium
1365724	Bacteria	Proteobacteria	Gammaproteobacteria	Moraxellales	Moraxellaceae	Psychrobacter	Psychrobacter sp. PAH6																																cellular organisms	unclassified Psychrobacter
1365725	Bacteria						bacterium NB-90																																cellular organisms	unclassified Bacteria
1365726	Bacteria						bacterium SCL-124																																cellular organisms	unclassified Bacteria
1365727	Bacteria						bacterium SFR-111																																cellular organisms	unclassified Bacteria
1365728	Bacteria						bacterium SFR-112																																cellular organisms	unclassified Bacteria
1365729	Bacteria						bacterium SGT-186																																cellular organisms	unclassified Bacteria
1365730	Bacteria						bacterium SGT-92																																cellular organisms	unclassified Bacteria
1365731	Bacteria						bacterium SGT-93																																cellular organisms	unclassified Bacteria
1365732	Bacteria						bacterium WB-1																																cellular organisms	unclassified Bacteria
1365733	Bacteria						bacterium WB-54																																cellular organisms	unclassified Bacteria
1365734	Bacteria						bacterium WB-7																																cellular organisms	unclassified Bacteria
1365735	Bacteria						bacterium WFR-69																																cellular organisms	unclassified Bacteria
1365736	Bacteria						bacterium WFR-71																																cellular organisms	unclassified Bacteria
1365737	Bacteria						bacterium WGT-31																																cellular organisms	unclassified Bacteria
1365738	Bacteria						bacterium WGT-84																																cellular organisms	unclassified Bacteria
1365739	Bacteria						bacterium WGT-85																																cellular organisms	unclassified Bacteria
1365740	Bacteria						bacterium WR-17																																cellular organisms	unclassified Bacteria
1365751	Bacteria	Firmicutes	Bacilli	Bacillales	Bacillaceae	Bacillus	Bacillus sp. NGT-84		Terrabacteria group																														cellular organisms	unclassified Bacillus (in: Bacteria)
1365752	Eukaryota	Basidiomycota	Agaricomycetes	Agaricales	Hygrophoraceae	Neohygrocybe			Opisthokonta																												Fungi		cellular organisms														Agaricomycetidae				Dikarya	Hygrophorineae	Agaricomycotina
1365753	Bacteria	Firmicutes	Bacilli	Bacillales	Planococcaceae	Planococcus	Planococcus sp. AB2		Terrabacteria group																														cellular organisms	unclassified Planococcus (in: Bacteria)
1365754	Bacteria	Proteobacteria	Gammaproteobacteria	Pseudomonadales	Pseudomonadaceae	Pseudomonas	Pseudomonas sp. 023K																																cellular organisms	unclassified Pseudomonas
1365755	Bacteria	Proteobacteria	Gammaproteobacteria	Pseudomonadales	Pseudomonadaceae	Pseudomonas	Pseudomonas sp. AB3																																cellular organisms	unclassified Pseudomonas
1365756	Eukaryota	Chordata	Actinopteri	Gobiiformes	Gobiidae	Periophthalmodon			Opisthokonta	Eumetazoa	Eurypterygia	Ctenosquamata	Acanthomorphata	Euacanthomorphacea	Percomorphaceae	Gobiaria					Bilateria	Deuterostomia	Vertebrata	Gnathostomata	Teleostomi	Euteleostomi	Osteoglossocephalai	Neoteleostei	Euteleosteomorpha					Teleostei			Metazoa		cellular organisms	Clupeocephala													Neopterygii		Oxudercinae			Gobioidei	Craniata				Actinopterygii
1365757	Eukaryota	Chordata	Actinopteri	Gobiiformes	Gobiidae	Periophthalmodon	Periophthalmodon schlosseri		Opisthokonta	Eumetazoa	Eurypterygia	Ctenosquamata	Acanthomorphata	Euacanthomorphacea	Percomorphaceae	Gobiaria					Bilateria	Deuterostomia	Vertebrata	Gnathostomata	Teleostomi	Euteleostomi	Osteoglossocephalai	Neoteleostei	Euteleosteomorpha					Teleostei			Metazoa		cellular organisms	Clupeocephala													Neopterygii		Oxudercinae			Gobioidei	Craniata				Actinopterygii
1365758	Viruses	Negarnaviricota	Insthoviricetes	Articulavirales	Orthomyxoviridae	Alphainfluenzavirus	Influenza A virus		Riboviria																												Orthornavirae		Influenza A virus (A/Changsha/1/2013(H7N9))										H7N9 subtype										Polyploviricotina
1365759	Viruses	Negarnaviricota	Insthoviricetes	Articulavirales	Orthomyxoviridae	Alphainfluenzavirus	Influenza A virus		Riboviria																												Orthornavirae		Influenza A virus (A/Changsha/2/2013(H7N9))										H7N9 subtype										Polyploviricotina
1365760	Eukaryota	Chordata	Actinopteri	Gobiiformes	Gobiidae	Pseudapocryptes	Pseudapocryptes sp. NRM 52068		Opisthokonta	Eumetazoa	Eurypterygia	Ctenosquamata	Acanthomorphata	Euacanthomorphacea	Percomorphaceae	Gobiaria					Bilateria	Deuterostomia	Vertebrata	Gnathostomata	Teleostomi	Euteleostomi	Osteoglossocephalai	Neoteleostei	Euteleosteomorpha					Teleostei			Metazoa		cellular organisms	Clupeocephala	unclassified Pseudapocryptes												Neopterygii		Oxudercinae			Gobioidei	Craniata				Actinopterygii
1365761	Viruses	Negarnaviricota	Insthoviricetes	Articulavirales	Orthomyxoviridae	Alphainfluenzavirus	Influenza A virus		Riboviria																												Orthornavirae		Influenza A virus (A/swine/Maryland/A01319694/2013(H3N2))										H3N2 subtype										Polyploviricotina
1365786	Eukaryota	Ascomycota	Dothideomycetes	Mycosphaerellales	Mycosphaerellaceae	Mycosphaerella	Mycosphaerella sp. CMW37288		Opisthokonta	saccharomyceta											leotiomyceta	dothideomyceta															Fungi		cellular organisms	unclassified Mycosphaerella													Dothideomycetidae				Dikarya		Pezizomycotina
1365787	Eukaryota	Ascomycota	Dothideomycetes	Mycosphaerellales	Mycosphaerellaceae	Mycosphaerella	Mycosphaerella sp. CMW37296		Opisthokonta	saccharomyceta											leotiomyceta	dothideomyceta															Fungi		cellular organisms	unclassified Mycosphaerella													Dothideomycetidae				Dikarya		Pezizomycotina
1365788	Eukaryota	Ascomycota	Dothideomycetes	Mycosphaerellales	Mycosphaerellaceae	Zasmidium	Zasmidium sp. CMW37294		Opisthokonta	saccharomyceta											leotiomyceta	dothideomyceta															Fungi		cellular organisms	unclassified Zasmidium													Dothideomycetidae				Dikarya		Pezizomycotina
1365789	Bacteria	Proteobacteria	Gammaproteobacteria	Moraxellales	Moraxellaceae	Acinetobacter	Acinetobacter sp. G7																																cellular organisms	unclassified Acinetobacter
1365790	Bacteria	Proteobacteria	Gammaproteobacteria	Moraxellales	Moraxellaceae	Acinetobacter	Acinetobacter sp. G4																																cellular organisms	unclassified Acinetobacter
1365791	Bacteria	Proteobacteria	Gammaproteobacteria	Moraxellales	Moraxellaceae	Acinetobacter	Acinetobacter sp. G5																																cellular organisms	unclassified Acinetobacter
1365792	Bacteria	Proteobacteria	Gammaproteobacteria	Moraxellales	Moraxellaceae	Acinetobacter	Acinetobacter sp. W4																																cellular organisms	unclassified Acinetobacter
1365793	Bacteria	Bacteroidota	Chitinophagia	Chitinophagales	Chitinophagaceae	Chitinophaga	Chitinophaga sp. S11		FCB group	Bacteroidetes/Chlorobi group																													cellular organisms	unclassified Chitinophaga
1365794	Bacteria	Bacteroidota	Flavobacteriia	Flavobacteriales	Weeksellaceae	Chryseobacterium	Chryseobacterium sp. P4		FCB group	Bacteroidetes/Chlorobi group																													cellular organisms	Chryseobacterium group	unclassified Chryseobacterium
1365795	Bacteria	Bacteroidota	Flavobacteriia	Flavobacteriales	Weeksellaceae	Chryseobacterium	Chryseobacterium sp. P5		FCB group	Bacteroidetes/Chlorobi group																													cellular organisms	Chryseobacterium group	unclassified Chryseobacterium
1365796	Bacteria	Bacteroidota	Flavobacteriia	Flavobacteriales	Weeksellaceae	Chryseobacterium	Chryseobacterium sp. T1		FCB group	Bacteroidetes/Chlorobi group																													cellular organisms	Chryseobacterium group	unclassified Chryseobacterium
1365797	Bacteria	Proteobacteria	Betaproteobacteria	Burkholderiales	Comamonadaceae	Comamonas	Comamonas sp. B7																																cellular organisms	unclassified Comamonas
1365798	Bacteria	Proteobacteria	Betaproteobacteria	Burkholderiales	Comamonadaceae	Comamonas	Comamonas sp. G3																																cellular organisms	unclassified Comamonas
1365799	Bacteria	Proteobacteria	Betaproteobacteria	Burkholderiales	Comamonadaceae	Comamonas	Comamonas sp. S7																																cellular organisms	unclassified Comamonas
1365800	Bacteria	Proteobacteria	Alphaproteobacteria	Hyphomicrobiales	Brucellaceae	Ochrobactrum	Ochrobactrum sp. BA3																																cellular organisms	Brucella/Ochrobactrum group	unclassified Ochrobactrum
1365801	Bacteria	Proteobacteria	Alphaproteobacteria	Hyphomicrobiales	Brucellaceae	Ochrobactrum	Ochrobactrum sp. BA4																																cellular organisms	Brucella/Ochrobactrum group	unclassified Ochrobactrum
1365802	Bacteria	Proteobacteria	Alphaproteobacteria	Hyphomicrobiales	Brucellaceae	Ochrobactrum	Ochrobactrum sp. BA7																																cellular organisms	Brucella/Ochrobactrum group	unclassified Ochrobactrum
1365803	Bacteria	Proteobacteria	Alphaproteobacteria	Hyphomicrobiales	Brucellaceae	Ochrobactrum	Ochrobactrum sp. BA8																																cellular organisms	Brucella/Ochrobactrum group	unclassified Ochrobactrum
1365804	Bacteria	Proteobacteria	Alphaproteobacteria	Hyphomicrobiales	Brucellaceae	Ochrobactrum	Ochrobactrum sp. SKA1																																cellular organisms	Brucella/Ochrobactrum group	unclassified Ochrobactrum
1365805	Bacteria	Proteobacteria	Alphaproteobacteria	Hyphomicrobiales	Brucellaceae	Ochrobactrum	Ochrobactrum sp. SKA2																																cellular organisms	Brucella/Ochrobactrum group	unclassified Ochrobactrum
1365806	Bacteria	Proteobacteria	Alphaproteobacteria	Hyphomicrobiales	Brucellaceae	Ochrobactrum	Ochrobactrum sp. SKA4																																cellular organisms	Brucella/Ochrobactrum group	unclassified Ochrobactrum
1365807	Bacteria	Proteobacteria	Gammaproteobacteria	Pseudomonadales	Pseudomonadaceae	Pseudomonas	Pseudomonas sp. PA5																																cellular organisms	unclassified Pseudomonas
1365808	Bacteria						bacterium SKA3																																cellular organisms	unclassified Bacteria
1365809	Bacteria	Firmicutes					Firmicutes bacterium P1		Terrabacteria group																														cellular organisms	unclassified Firmicutes sensu stricto
1365811	Bacteria	Proteobacteria	Gammaproteobacteria	Pseudomonadales	Pseudomonadaceae	Pseudomonas	Pseudomonas sp. B4(2013)																																cellular organisms	unclassified Pseudomonas
1365812	Bacteria	Firmicutes	Bacilli	Bacillales	Bacillaceae	Bacillus	Bacillus sp. S6(2013)		Terrabacteria group																														cellular organisms	unclassified Bacillus (in: Bacteria)
1365813	Bacteria						bacterium G1(2013)																																cellular organisms	unclassified Bacteria
1365814	Bacteria						bacterium PA4(2013)																																cellular organisms	unclassified Bacteria
1365815	Eukaryota	Ascomycota	Sordariomycetes	Diaporthales	Diaporthaceae	Diaporthe	Diaporthe citriasiana		Opisthokonta	saccharomyceta											leotiomyceta	sordariomyceta															Fungi		cellular organisms														Sordariomycetidae				Dikarya		Pezizomycotina
1365816	Eukaryota	Ascomycota	Sordariomycetes	Diaporthales	Diaporthaceae	Diaporthe	Diaporthe citrichinensis		Opisthokonta	saccharomyceta											leotiomyceta	sordariomyceta															Fungi		cellular organisms														Sordariomycetidae				Dikarya		Pezizomycotina
1365817	Bacteria						bacterium symbiont of Christineconcha regab																																cellular organisms	unclassified Bacteria
1365818	Bacteria						bacterium symbiont of Laubiericoncha chuni																																cellular organisms	unclassified Bacteria
1365819	Eukaryota	Chordata	Actinopteri		Pomacentridae	Chromis	Chromis albicauda		Opisthokonta	Eumetazoa	Eurypterygia	Ctenosquamata	Acanthomorphata	Euacanthomorphacea	Percomorphaceae	Ovalentaria					Bilateria	Deuterostomia	Vertebrata	Gnathostomata	Teleostomi	Euteleostomi	Osteoglossocephalai	Neoteleostei	Euteleosteomorpha					Teleostei			Metazoa		cellular organisms	Clupeocephala	Ovalentaria incertae sedis												Neopterygii						Craniata				Actinopterygii
1365820	Bacteria	Firmicutes	Bacilli	Bacillales	Bacillaceae	Bacillus	Bacillus sp. A55(2013)		Terrabacteria group																														cellular organisms	unclassified Bacillus (in: Bacteria)
1365821	Eukaryota	Ascomycota	Sordariomycetes	Hypocreales	Nectriaceae	Fusarium	Fusarium sp. Loyola IR-2		Opisthokonta	saccharomyceta											leotiomyceta	sordariomyceta															Fungi		cellular organisms	unclassified Fusarium													Hypocreomycetidae				Dikarya		Pezizomycotina
1365823	Eukaryota	Basidiomycota	Pucciniomycetes	Pucciniales	Pucciniaceae	Puccinia	Puccinia arrhenatheri		Opisthokonta																												Fungi		cellular organisms																		Dikarya		Pucciniomycotina
1365824	Eukaryota	Basidiomycota	Ustilaginomycetes	Ustilaginales	Ustilaginaceae	Kalmanozyma	Kalmanozyma brasiliensis		Opisthokonta																												Fungi		cellular organisms													Kalmanozyma brasiliensis GHG001					Dikarya		Ustilaginomycotina
1365825	Bacteria	Proteobacteria	Gammaproteobacteria	Pseudomonadales	Pseudomonadaceae	Pseudomonas	Pseudomonas sp. PSS5																																cellular organisms	unclassified Pseudomonas
1365826	Bacteria						bacterium B7(2013)																																cellular organisms	unclassified Bacteria
1365827	Bacteria						bacterium B8(2013)																																cellular organisms	unclassified Bacteria
1365828	Bacteria						bacterium B9(2013)																																cellular organisms	unclassified Bacteria
1365829	Bacteria						bacterium B10(2013)																																cellular organisms	unclassified Bacteria
1365830	Bacteria	Proteobacteria	Gammaproteobacteria	Pasteurellales	Pasteurellaceae	Mannheimia	Mannheimia haemolytica																																cellular organisms													Mannheimia haemolytica Mh347
1365831	Eukaryota	Streptophyta	Magnoliopsida	Alismatales	Araceae	Pichinia			Embryophyta	Tracheophyta											Euphyllophyta	Spermatophyta	Mesangiospermae	Liliopsida													Viridiplantae		cellular organisms																Schismatoglottidoideae				Streptophytina								Schismatoglottideae
1365832	Eukaryota	Streptophyta	Magnoliopsida	Ericales	Polemoniaceae	Leptosiphon	Leptosiphon croceus		Embryophyta	Tracheophyta											Euphyllophyta	Spermatophyta	Mesangiospermae	eudicotyledons	Gunneridae	Pentapetalae	asterids										Viridiplantae		cellular organisms																				Streptophytina
1365833	Eukaryota	Streptophyta	Magnoliopsida	Ericales	Polemoniaceae	Polemonium	Polemonium elusum		Embryophyta	Tracheophyta											Euphyllophyta	Spermatophyta	Mesangiospermae	eudicotyledons	Gunneridae	Pentapetalae	asterids										Viridiplantae		cellular organisms																				Streptophytina
1365834	Eukaryota	Streptophyta	Magnoliopsida	Ericales	Polemoniaceae	Polemonium	Polemonium pulcherrimum		Embryophyta	Tracheophyta											Euphyllophyta	Spermatophyta	Mesangiospermae	eudicotyledons	Gunneridae	Pentapetalae	asterids										Viridiplantae		cellular organisms																				Streptophytina		Polemonium pulcherrimum subsp. pulcherrimum							Polemonium pulcherrimum var. pulcherrimum
1365835	Bacteria	Proteobacteria	Alphaproteobacteria	Rhodospirillales	Acetobacteraceae	Acidisoma	Acidisoma sp. enrichment culture clone Gor-3E																																cellular organisms	environmental samples
1365836	Bacteria						bacterium enrichment culture clone Gor-6E																																cellular organisms	environmental samples
1365837	Eukaryota	Streptophyta	Magnoliopsida	Alismatales	Araceae	Schismatoglottis	Schismatoglottis sp. AR-1105		Embryophyta	Tracheophyta											Euphyllophyta	Spermatophyta	Mesangiospermae	Liliopsida													Viridiplantae		cellular organisms	unclassified Schismatoglottis															Schismatoglottidoideae				Streptophytina								Schismatoglottideae
1365838	Eukaryota	Arthropoda	Insecta	Lepidoptera	Papilionidae	Graphium	Graphium agamemnon		Opisthokonta	Eumetazoa	Obtectomera										Bilateria	Protostomia	Ecdysozoa	Panarthropoda	Mandibulata	Pancrustacea	Dicondylia	Ditrysia	Endopterygota					Neoptera	Neolepidoptera		Metazoa		cellular organisms					Heteroneura									Pterygota		Papilioninae			Glossata	Hexapoda		Graphium agamemnon agamemnon			Papilionoidea	Amphiesmenoptera		Leptocircini
1365839	Eukaryota	Arthropoda	Insecta	Lepidoptera	Papilionidae	Graphium	Graphium agetes		Opisthokonta	Eumetazoa	Obtectomera										Bilateria	Protostomia	Ecdysozoa	Panarthropoda	Mandibulata	Pancrustacea	Dicondylia	Ditrysia	Endopterygota					Neoptera	Neolepidoptera		Metazoa		cellular organisms					Heteroneura									Pterygota		Papilioninae			Glossata	Hexapoda		Graphium agetes iponus			Papilionoidea	Amphiesmenoptera		Leptocircini
1365840	Eukaryota	Arthropoda	Insecta	Lepidoptera	Papilionidae	Graphium	Graphium antiphates		Opisthokonta	Eumetazoa	Obtectomera										Bilateria	Protostomia	Ecdysozoa	Panarthropoda	Mandibulata	Pancrustacea	Dicondylia	Ditrysia	Endopterygota					Neoptera	Neolepidoptera		Metazoa		cellular organisms					Heteroneura									Pterygota		Papilioninae			Glossata	Hexapoda		Graphium antiphates itamputi			Papilionoidea	Amphiesmenoptera		Leptocircini
1365841	Eukaryota	Arthropoda	Insecta	Lepidoptera	Papilionidae	Graphium	Graphium aristeus		Opisthokonta	Eumetazoa	Obtectomera										Bilateria	Protostomia	Ecdysozoa	Panarthropoda	Mandibulata	Pancrustacea	Dicondylia	Ditrysia	Endopterygota					Neoptera	Neolepidoptera		Metazoa		cellular organisms					Heteroneura									Pterygota		Papilioninae			Glossata	Hexapoda		Graphium aristeus hermocrates			Papilionoidea	Amphiesmenoptera		Leptocircini
1365842	Eukaryota	Arthropoda	Insecta	Lepidoptera	Papilionidae	Graphium	Graphium arycles		Opisthokonta	Eumetazoa	Obtectomera										Bilateria	Protostomia	Ecdysozoa	Panarthropoda	Mandibulata	Pancrustacea	Dicondylia	Ditrysia	Endopterygota					Neoptera	Neolepidoptera		Metazoa		cellular organisms					Heteroneura									Pterygota		Papilioninae			Glossata	Hexapoda					Papilionoidea	Amphiesmenoptera		Leptocircini
1365843	Eukaryota	Arthropoda	Insecta	Lepidoptera	Papilionidae	Graphium	Graphium bathycles		Opisthokonta	Eumetazoa	Obtectomera										Bilateria	Protostomia	Ecdysozoa	Panarthropoda	Mandibulata	Pancrustacea	Dicondylia	Ditrysia	Endopterygota					Neoptera	Neolepidoptera		Metazoa		cellular organisms					Heteroneura									Pterygota		Papilioninae			Glossata	Hexapoda		Graphium bathycles bathycloides			Papilionoidea	Amphiesmenoptera		Leptocircini
1365844	Eukaryota	Arthropoda	Insecta	Lepidoptera	Papilionidae	Graphium	Graphium delessertii		Opisthokonta	Eumetazoa	Obtectomera										Bilateria	Protostomia	Ecdysozoa	Panarthropoda	Mandibulata	Pancrustacea	Dicondylia	Ditrysia	Endopterygota					Neoptera	Neolepidoptera		Metazoa		cellular organisms					Heteroneura									Pterygota		Papilioninae			Glossata	Hexapoda					Papilionoidea	Amphiesmenoptera		Leptocircini
1365845	Eukaryota	Arthropoda	Insecta	Lepidoptera	Papilionidae	Graphium	Graphium delessertii		Opisthokonta	Eumetazoa	Obtectomera										Bilateria	Protostomia	Ecdysozoa	Panarthropoda	Mandibulata	Pancrustacea	Dicondylia	Ditrysia	Endopterygota					Neoptera	Neolepidoptera		Metazoa		cellular organisms					Heteroneura									Pterygota		Papilioninae			Glossata	Hexapoda		Graphium delessertii delessertii			Papilionoidea	Amphiesmenoptera		Leptocircini
1365846	Eukaryota	Arthropoda	Insecta	Lepidoptera	Papilionidae	Graphium	Graphium doson		Opisthokonta	Eumetazoa	Obtectomera										Bilateria	Protostomia	Ecdysozoa	Panarthropoda	Mandibulata	Pancrustacea	Dicondylia	Ditrysia	Endopterygota					Neoptera	Neolepidoptera		Metazoa		cellular organisms					Heteroneura									Pterygota		Papilioninae			Glossata	Hexapoda		Graphium doson evemonides			Papilionoidea	Amphiesmenoptera		Leptocircini
1365847	Eukaryota	Arthropoda	Insecta	Lepidoptera	Papilionidae	Graphium	Graphium evemon		Opisthokonta	Eumetazoa	Obtectomera										Bilateria	Protostomia	Ecdysozoa	Panarthropoda	Mandibulata	Pancrustacea	Dicondylia	Ditrysia	Endopterygota					Neoptera	Neolepidoptera		Metazoa		cellular organisms					Heteroneura									Pterygota		Papilioninae			Glossata	Hexapoda		Graphium evemon eventus			Papilionoidea	Amphiesmenoptera		Leptocircini
1365848	Eukaryota	Arthropoda	Insecta	Lepidoptera	Papilionidae	Graphium	Graphium ramaceus		Opisthokonta	Eumetazoa	Obtectomera										Bilateria	Protostomia	Ecdysozoa	Panarthropoda	Mandibulata	Pancrustacea	Dicondylia	Ditrysia	Endopterygota					Neoptera	Neolepidoptera		Metazoa		cellular organisms					Heteroneura									Pterygota		Papilioninae			Glossata	Hexapoda					Papilionoidea	Amphiesmenoptera		Leptocircini
1365849	Eukaryota	Arthropoda	Insecta	Lepidoptera	Papilionidae	Graphium	Graphium ramaceus		Opisthokonta	Eumetazoa	Obtectomera										Bilateria	Protostomia	Ecdysozoa	Panarthropoda	Mandibulata	Pancrustacea	Dicondylia	Ditrysia	Endopterygota					Neoptera	Neolepidoptera		Metazoa		cellular organisms					Heteroneura									Pterygota		Papilioninae			Glossata	Hexapoda		Graphium ramaceus pendleburyi			Papilionoidea	Amphiesmenoptera		Leptocircini
1365850	Eukaryota	Arthropoda	Insecta	Lepidoptera	Papilionidae	Lamproptera	Lamproptera meges		Opisthokonta	Eumetazoa	Obtectomera										Bilateria	Protostomia	Ecdysozoa	Panarthropoda	Mandibulata	Pancrustacea	Dicondylia	Ditrysia	Endopterygota					Neoptera	Neolepidoptera		Metazoa		cellular organisms					Heteroneura									Pterygota		Papilioninae			Glossata	Hexapoda		Lamproptera meges virescens			Papilionoidea	Amphiesmenoptera		Leptocircini
1365852	Eukaryota	Mollusca	Gastropoda		Acmaeidae	Pectinodonta	Pectinodonta orientalis		Opisthokonta	Eumetazoa											Bilateria	Protostomia	Spiralia	Lophotrochozoa													Metazoa		cellular organisms														Patellogastropoda											Lottioidea
1365853	Eukaryota	Streptophyta	Magnoliopsida	Ericales	Polemoniaceae	Polemonium	Polemonium pulcherrimum		Embryophyta	Tracheophyta											Euphyllophyta	Spermatophyta	Mesangiospermae	eudicotyledons	Gunneridae	Pentapetalae	asterids										Viridiplantae		cellular organisms																				Streptophytina		Polemonium pulcherrimum subsp. pulcherrimum							Polemonium pulcherrimum var. shastense
1365854	Eukaryota	Arthropoda	Insecta	Hymenoptera	Cynipidae	Aulacidea	Aulacidea sp. ASGLE2-0266		Opisthokonta	Eumetazoa											Bilateria	Protostomia	Ecdysozoa	Panarthropoda	Mandibulata	Pancrustacea	Dicondylia		Endopterygota					Neoptera	Parasitoida		Metazoa		cellular organisms	unclassified Aulacidea													Pterygota		Cynipinae			Apocrita	Hexapoda					Cynipoidea			Aylacini
1365855	Eukaryota	Mollusca	Cephalopoda	Oegopsida	Histioteuthidae				Opisthokonta	Eumetazoa											Bilateria	Protostomia	Spiralia	Lophotrochozoa													Metazoa		cellular organisms	environmental samples													Coleoidea												Decapodiformes
1365856	Eukaryota	Mollusca	Cephalopoda	Oegopsida	Histioteuthidae		Histioteuthidae environmental sample cf. Histoteuthis sp.		Opisthokonta	Eumetazoa											Bilateria	Protostomia	Spiralia	Lophotrochozoa													Metazoa		cellular organisms	environmental samples													Coleoidea												Decapodiformes
1365859	Eukaryota	Mollusca	Cephalopoda	Oegopsida	Ommastrephidae	Ommastrephes			Opisthokonta	Eumetazoa											Bilateria	Protostomia	Spiralia	Lophotrochozoa													Metazoa		cellular organisms	environmental samples													Coleoidea												Decapodiformes
1365861	Eukaryota	Arthropoda	Insecta	Orthoptera	Acrididae	Ornithacris			Opisthokonta	Eumetazoa											Bilateria	Protostomia	Ecdysozoa	Panarthropoda	Mandibulata	Pancrustacea	Dicondylia		Polyneoptera					Neoptera	Acrididea		Metazoa		cellular organisms	Acridomorpha													Pterygota		Cyrtacanthacridinae			Caelifera	Hexapoda					Acridoidea
1365865	Eukaryota	Echinodermata	Ophiuroidea	Amphilepidida	Ophiocomidae	Breviturma	Breviturma brevipes		Opisthokonta	Eumetazoa											Bilateria	Deuterostomia	Eleutherozoa											Metophiurida	Gnathophiurina		Metazoa		cellular organisms														Myophiuroidea		Ophiocominae			Ophiurina					Asterozoa	Ophiactoidea	Ophintegrida
1365866	Eukaryota	Echinodermata	Ophiuroidea	Amphilepidida	Ophiocomidae	Ophiocoma	Ophiocoma cynthiae		Opisthokonta	Eumetazoa											Bilateria	Deuterostomia	Eleutherozoa											Metophiurida	Gnathophiurina		Metazoa		cellular organisms														Myophiuroidea		Ophiocominae			Ophiurina					Asterozoa	Ophiactoidea	Ophintegrida
1365867	Eukaryota	Echinodermata	Ophiuroidea	Amphilepidida	Ophiocomidae	Ophiocoma	Ophiocoma erinaceus		Opisthokonta	Eumetazoa											Bilateria	Deuterostomia	Eleutherozoa											Metophiurida	Gnathophiurina		Metazoa		cellular organisms														Myophiuroidea		Ophiocominae			Ophiurina					Asterozoa	Ophiactoidea	Ophintegrida
1365868	Eukaryota	Echinodermata	Ophiuroidea	Amphilepidida	Ophiocomidae	Ophiocoma	Ophiocoma scolopendrina		Opisthokonta	Eumetazoa											Bilateria	Deuterostomia	Eleutherozoa											Metophiurida	Gnathophiurina		Metazoa		cellular organisms														Myophiuroidea		Ophiocominae			Ophiurina					Asterozoa	Ophiactoidea	Ophintegrida
1365869	Eukaryota	Echinodermata	Ophiuroidea	Amphilepidida	Ophiolepididae	Ophiolepis	Ophiolepis cincta		Opisthokonta	Eumetazoa											Bilateria	Deuterostomia	Eleutherozoa											Metophiurida	Ophiolepidina		Metazoa		cellular organisms														Myophiuroidea					Ophiurina					Asterozoa		Ophintegrida
1365870	Eukaryota	Echinodermata	Ophiuroidea	Amphilepidida	Ophiolepididae	Ophioplocus	Ophioplocus imbricatus		Opisthokonta	Eumetazoa											Bilateria	Deuterostomia	Eleutherozoa											Metophiurida	Ophiolepidina		Metazoa		cellular organisms														Myophiuroidea					Ophiurina					Asterozoa		Ophintegrida
1365871	Eukaryota	Echinodermata	Ophiuroidea	Amphilepidida	Ophiodermatidae	Ophiarachnella			Opisthokonta	Eumetazoa											Bilateria	Deuterostomia	Eleutherozoa											Metophiurida	Ophiodermatina		Metazoa		cellular organisms														Myophiuroidea		Ophiarachninae			Ophiurina					Asterozoa		Ophintegrida
1365872	Eukaryota	Echinodermata	Ophiuroidea	Amphilepidida	Ophiodermatidae	Ophiarachnella	Ophiarachnella gorgonia		Opisthokonta	Eumetazoa											Bilateria	Deuterostomia	Eleutherozoa											Metophiurida	Ophiodermatina		Metazoa		cellular organisms														Myophiuroidea		Ophiarachninae			Ophiurina					Asterozoa		Ophintegrida
1365873	Eukaryota	Echinodermata	Ophiuroidea	Amphilepidida	Ophiodermatidae	Ophiopeza			Opisthokonta	Eumetazoa											Bilateria	Deuterostomia	Eleutherozoa											Metophiurida	Ophiodermatina		Metazoa		cellular organisms														Myophiuroidea					Ophiurina					Asterozoa		Ophintegrida
1365874	Eukaryota	Echinodermata	Ophiuroidea	Amphilepidida	Ophiodermatidae	Ophiopeza	Ophiopeza fallax		Opisthokonta	Eumetazoa											Bilateria	Deuterostomia	Eleutherozoa											Metophiurida	Ophiodermatina		Metazoa		cellular organisms														Myophiuroidea					Ophiurina					Asterozoa		Ophintegrida
1365875	Eukaryota	Echinodermata	Ophiuroidea	Amphilepidida	Ophiocomidae	Ophiocoma	Ophiocoma sp. TBH-2013		Opisthokonta	Eumetazoa											Bilateria	Deuterostomia	Eleutherozoa											Metophiurida	Gnathophiurina		Metazoa		cellular organisms	unclassified Ophiocoma													Myophiuroidea		Ophiocominae			Ophiurina					Asterozoa	Ophiactoidea	Ophintegrida
1365876	Eukaryota	Streptophyta	Magnoliopsida	Myrtales	Myrtaceae	Campomanesia	Campomanesia xanthocarpa		Embryophyta	Tracheophyta											Euphyllophyta	Spermatophyta	Mesangiospermae	eudicotyledons	Gunneridae	Pentapetalae	rosids	malvids									Viridiplantae		cellular organisms	Pimenta group															Myrtoideae				Streptophytina								Myrteae
1365877	Eukaryota	Streptophyta	Magnoliopsida	Malpighiales	Erythroxylaceae	Erythroxylum	Erythroxylum deciduum		Embryophyta	Tracheophyta											Euphyllophyta	Spermatophyta	Mesangiospermae	eudicotyledons	Gunneridae	Pentapetalae	rosids	fabids									Viridiplantae		cellular organisms																				Streptophytina
1365878	Eukaryota	Streptophyta	Magnoliopsida	Lamiales	Bignoniaceae	Jacaranda	Jacaranda puberula		Embryophyta	Tracheophyta											Euphyllophyta	Spermatophyta	Mesangiospermae	eudicotyledons	Gunneridae	Pentapetalae	asterids	lamiids									Viridiplantae		cellular organisms																				Streptophytina								Jacarandeae
1365879	Eukaryota	Streptophyta	Magnoliopsida	Ericales	Primulaceae	Myrsine	Myrsine umbellata		Embryophyta	Tracheophyta											Euphyllophyta	Spermatophyta	Mesangiospermae	eudicotyledons	Gunneridae	Pentapetalae	asterids										Viridiplantae		cellular organisms																				Streptophytina
1365880	Eukaryota	Streptophyta	Magnoliopsida	Laurales	Lauraceae	Nectandra	Nectandra grandiflora		Embryophyta	Tracheophyta											Euphyllophyta	Spermatophyta	Mesangiospermae	Magnoliidae													Viridiplantae		cellular organisms																				Streptophytina
1365881	Eukaryota	Streptophyta	Magnoliopsida	Laurales	Lauraceae	Ocotea	Ocotea porosa		Embryophyta	Tracheophyta											Euphyllophyta	Spermatophyta	Mesangiospermae	Magnoliidae													Viridiplantae		cellular organisms																				Streptophytina
1365882	Eukaryota	Streptophyta	Magnoliopsida	Proteales	Proteaceae	Roupala	Roupala montana		Embryophyta	Tracheophyta											Euphyllophyta	Spermatophyta	Mesangiospermae														Viridiplantae		cellular organisms																				Streptophytina									Roupala montana var. brasiliensis
1365883	Eukaryota	Streptophyta	Magnoliopsida	Lamiales	Lamiaceae	Vitex	Vitex megapotamica		Embryophyta	Tracheophyta											Euphyllophyta	Spermatophyta	Mesangiospermae	eudicotyledons	Gunneridae	Pentapetalae	asterids	lamiids									Viridiplantae		cellular organisms																Viticoideae				Streptophytina
1365884	Eukaryota	Streptophyta	Magnoliopsida	Lamiales	Plantaginaceae	Lophospermum	Lophospermum purpusii		Embryophyta	Tracheophyta											Euphyllophyta	Spermatophyta	Mesangiospermae	eudicotyledons	Gunneridae	Pentapetalae	asterids	lamiids									Viridiplantae		cellular organisms																				Streptophytina								Antirrhineae
1365885	Eukaryota	Streptophyta	Magnoliopsida	Lamiales	Plantaginaceae	Mabrya	Mabrya rosei		Embryophyta	Tracheophyta											Euphyllophyta	Spermatophyta	Mesangiospermae	eudicotyledons	Gunneridae	Pentapetalae	asterids	lamiids									Viridiplantae		cellular organisms																				Streptophytina								Antirrhineae
1365886	Eukaryota	Ascomycota	Saccharomycetes	Saccharomycetales	Saccharomycetaceae	Zygosaccharomyces	Zygosaccharomyces parabailii		Opisthokonta	saccharomyceta																											Fungi		cellular organisms																		Dikarya		Saccharomycotina
1365887	Eukaryota	Ascomycota	Saccharomycetes	Saccharomycetales	Saccharomycetaceae	Zygosaccharomyces	Zygosaccharomyces pseudobailii		Opisthokonta	saccharomyceta																											Fungi		cellular organisms																		Dikarya		Saccharomycotina
1365888	Bacteria	Firmicutes	Bacilli	Bacillales	Bacillaceae	Bacillus	Bacillus sp. I10		Terrabacteria group																														cellular organisms	unclassified Bacillus (in: Bacteria)
1365889	Bacteria	Firmicutes	Bacilli	Bacillales	Bacillaceae	Bacillus	Bacillus sp. I38		Terrabacteria group																														cellular organisms	unclassified Bacillus (in: Bacteria)
1365890	Bacteria	Actinobacteria	Actinomycetia	Micrococcales	Microbacteriaceae	Microbacterium	Microbacterium sp. I46		Terrabacteria group																														cellular organisms	unclassified Microbacterium
1365891	Bacteria	Actinobacteria	Actinomycetia	Micrococcales	Microbacteriaceae	Microbacterium	Microbacterium sp. I75		Terrabacteria group																														cellular organisms	unclassified Microbacterium
1365892	Bacteria	Firmicutes	Bacilli	Bacillales	Staphylococcaceae	Staphylococcus	Staphylococcus sp. I15		Terrabacteria group																														cellular organisms	unclassified Staphylococcus
1365893	Bacteria	Firmicutes	Bacilli	Bacillales	Staphylococcaceae	Staphylococcus	Staphylococcus sp. I49		Terrabacteria group																														cellular organisms	unclassified Staphylococcus
1365894	Bacteria	Firmicutes	Bacilli	Bacillales	Staphylococcaceae	Staphylococcus	Staphylococcus sp. I6		Terrabacteria group																														cellular organisms	unclassified Staphylococcus
1365895	Bacteria	Tenericutes	Mollicutes	Acholeplasmatales	Acholeplasmataceae	Candidatus Phytoplasma	'Vigna unguiculata' virescence phytoplasma		Terrabacteria group																														cellular organisms											16SrVI (Clover proliferation group)
1365896	Bacteria	Proteobacteria	Alphaproteobacteria	Hyphomicrobiales	Brucellaceae	Ochrobactrum	Ochrobactrum sp. PH3																																cellular organisms	Brucella/Ochrobactrum group	unclassified Ochrobactrum
1365899	Bacteria	Proteobacteria	Alphaproteobacteria	Sphingomonadales	Sphingomonadaceae	Sphingomonas	Sphingomonas sp. TSK-1																																cellular organisms	unclassified Sphingomonas
1365900	Bacteria	Actinobacteria	Actinomycetia	Geodermatophilales	Geodermatophilaceae	Geodermatophilus	Geodermatophilus sp. YEM15		Terrabacteria group																														cellular organisms	unclassified Geodermatophilus
1365901	Eukaryota	Basidiomycota	Agaricomycetes	Polyporales		Hypochnicium	Hypochnicium sp. 13980MD		Opisthokonta																												Fungi		cellular organisms	Agaricomycetes incertae sedis	Polyporales incertae sedis	unclassified Hypochnicium															Dikarya		Agaricomycotina
1365903	Viruses	Negarnaviricota	Insthoviricetes	Articulavirales	Orthomyxoviridae	Alphainfluenzavirus	Influenza A virus		Riboviria																												Orthornavirae		Influenza A virus (A/chicken/Quang Ninh/26/2013(H9N2))										H9N2 subtype										Polyploviricotina
1365904	Bacteria	Actinobacteria	Actinomycetia	Streptomycetales	Streptomycetaceae	Streptomyces	Streptomyces sp. MJM10339		Terrabacteria group																														cellular organisms	unclassified Streptomyces
1365905	Bacteria	Actinobacteria	Actinomycetia	Streptomycetales	Streptomycetaceae	Streptomyces	Streptomyces sp. MJM10613		Terrabacteria group																														cellular organisms	unclassified Streptomyces
1365906	Bacteria	Actinobacteria	Actinomycetia	Streptomycetales	Streptomycetaceae	Streptomyces	Streptomyces sp. MJM10814		Terrabacteria group																														cellular organisms	unclassified Streptomyces
1365907	Bacteria	Actinobacteria	Actinomycetia	Streptomycetales	Streptomycetaceae	Streptomyces	Streptomyces sp. MJM10844		Terrabacteria group																														cellular organisms	unclassified Streptomyces
1365908	Bacteria	Proteobacteria	Gammaproteobacteria	Moraxellales	Moraxellaceae	Acinetobacter	Acinetobacter sp. NL1																																cellular organisms	unclassified Acinetobacter
1365909	Bacteria	Proteobacteria	Gammaproteobacteria	Moraxellales	Moraxellaceae	Acinetobacter	Acinetobacter sp. NL12																																cellular organisms	unclassified Acinetobacter
1365910	Bacteria	Proteobacteria	Gammaproteobacteria	Moraxellales	Moraxellaceae	Acinetobacter	Acinetobacter sp. NL7																																cellular organisms	unclassified Acinetobacter
1365911	Bacteria	Proteobacteria	Gammaproteobacteria	Moraxellales	Moraxellaceae	Acinetobacter	Acinetobacter sp. NL9																																cellular organisms	unclassified Acinetobacter
1365912	Bacteria	Proteobacteria	Betaproteobacteria	Burkholderiales	Burkholderiaceae	Burkholderia	Burkholderia sp. NL3																																cellular organisms	unclassified Burkholderia
1365913	Bacteria	Proteobacteria	Betaproteobacteria	Burkholderiales	Comamonadaceae	Comamonas	Comamonas sp. NL11																																cellular organisms	unclassified Comamonas
1365914	Bacteria	Proteobacteria	Betaproteobacteria	Burkholderiales	Burkholderiaceae	Cupriavidus	Cupriavidus sp. NL4																																cellular organisms	unclassified Cupriavidus
1365915	Bacteria	Proteobacteria	Gammaproteobacteria	Pseudomonadales	Pseudomonadaceae	Pseudomonas	Pseudomonas sp. NL10																																cellular organisms	unclassified Pseudomonas
1365916	Bacteria	Proteobacteria	Gammaproteobacteria	Pseudomonadales	Pseudomonadaceae	Pseudomonas	Pseudomonas sp. NL5																																cellular organisms	unclassified Pseudomonas
1365917	Bacteria	Proteobacteria	Gammaproteobacteria	Pseudomonadales	Pseudomonadaceae	Pseudomonas	Pseudomonas sp. NL6																																cellular organisms	unclassified Pseudomonas
1365918	Bacteria	Proteobacteria	Gammaproteobacteria	Pseudomonadales	Pseudomonadaceae	Pseudomonas	Pseudomonas sp. NL8																																cellular organisms	unclassified Pseudomonas
1365919	Bacteria	Proteobacteria	Gammaproteobacteria	Pseudomonadales	Pseudomonadaceae	Pseudomonas	Pseudomonas sp. NL2(2013)																																cellular organisms	unclassified Pseudomonas
1365920	Eukaryota	Chordata	Mammalia	Eulipotyphla	Soricidae	Chimarrogale	Chimarrogale styani		Opisthokonta	Eumetazoa	Amniota	Theria	Eutheria	Boreoeutheria							Bilateria	Deuterostomia	Vertebrata	Gnathostomata	Teleostomi	Euteleostomi	Dipnotetrapodomorpha	Tetrapoda									Metazoa		cellular organisms																Soricinae				Craniata				Sarcopterygii		Laurasiatheria
1365921	Bacteria	Bacteroidota	Flavobacteriia	Flavobacteriales	Flavobacteriaceae	Maribacter	Maribacter sp. NJ5-1		FCB group	Bacteroidetes/Chlorobi group																													cellular organisms	unclassified Maribacter
1365922	Bacteria	Proteobacteria	Alphaproteobacteria	Rhodobacterales	Roseobacteraceae	Ruegeria	Ruegeria sp. NJ5-5																																cellular organisms	unclassified Ruegeria
1365923	Bacteria	Bacteroidota	Flavobacteriia	Flavobacteriales	Flavobacteriaceae	Salinimicrobium	Salinimicrobium sp. 2-2012-4		FCB group	Bacteroidetes/Chlorobi group																													cellular organisms	unclassified Salinimicrobium
1365924	Bacteria	Actinobacteria	Actinomycetia	Pseudonocardiales	Pseudonocardiaceae	Kibdelosporangium	Kibdelosporangium banguiense		Terrabacteria group																														cellular organisms
1365926	Eukaryota	Bacillariophyta	Coscinodiscophyceae	Stephanodiscales	Stephanodiscaceae	Discostella	Discostella nipponica		Sar	Stramenopiles											Ochrophyta																		cellular organisms														Thalassiosirophycidae
1365927	Bacteria	Proteobacteria	Alphaproteobacteria	Hyphomicrobiales	Brucellaceae	Brucella	Brucella sp. AHM900																																cellular organisms	Brucella/Ochrobactrum group	unclassified Brucella
1365928	Bacteria	Proteobacteria	Alphaproteobacteria	Hyphomicrobiales	Brucellaceae	Brucella	Brucella sp. PUN																																cellular organisms	Brucella/Ochrobactrum group	unclassified Brucella
1365929	Bacteria	Firmicutes	Clostridia	Eubacteriales	Lachnospiraceae	Pseudobutyrivibrio	Pseudobutyrivibrio sp. 12		Terrabacteria group																														cellular organisms	unclassified Pseudobutyrivibrio
1365930	Bacteria	Firmicutes	Clostridia	Eubacteriales	Lachnospiraceae	Pseudobutyrivibrio	Pseudobutyrivibrio sp. 13		Terrabacteria group																														cellular organisms	unclassified Pseudobutyrivibrio
1365931	Bacteria	Firmicutes	Clostridia	Eubacteriales	Lachnospiraceae	Pseudobutyrivibrio	Pseudobutyrivibrio sp. 28		Terrabacteria group																														cellular organisms	unclassified Pseudobutyrivibrio
1365932	Bacteria	Firmicutes	Clostridia	Eubacteriales	Lachnospiraceae	Pseudobutyrivibrio	Pseudobutyrivibrio sp. 33		Terrabacteria group																														cellular organisms	unclassified Pseudobutyrivibrio
1365933	Bacteria	Firmicutes	Clostridia	Eubacteriales	Lachnospiraceae	Pseudobutyrivibrio	Pseudobutyrivibrio sp. 36		Terrabacteria group																														cellular organisms	unclassified Pseudobutyrivibrio
1365934	Bacteria	Firmicutes	Clostridia	Eubacteriales	Lachnospiraceae	Pseudobutyrivibrio	Pseudobutyrivibrio sp. 37		Terrabacteria group																														cellular organisms	unclassified Pseudobutyrivibrio
1365935	Bacteria	Firmicutes	Clostridia	Eubacteriales	Lachnospiraceae	Pseudobutyrivibrio	Pseudobutyrivibrio sp. 38		Terrabacteria group																														cellular organisms	unclassified Pseudobutyrivibrio
1365936	Bacteria	Firmicutes	Clostridia	Eubacteriales	Lachnospiraceae	Pseudobutyrivibrio	Pseudobutyrivibrio sp. 47		Terrabacteria group																														cellular organisms	unclassified Pseudobutyrivibrio
1365937	Bacteria	Firmicutes	Clostridia	Eubacteriales	Lachnospiraceae	Pseudobutyrivibrio	Pseudobutyrivibrio sp. 63		Terrabacteria group																														cellular organisms	unclassified Pseudobutyrivibrio
1365938	Bacteria	Firmicutes	Clostridia	Eubacteriales	Lachnospiraceae	Pseudobutyrivibrio	Pseudobutyrivibrio sp. 65		Terrabacteria group																														cellular organisms	unclassified Pseudobutyrivibrio
1365940	Bacteria						rumen bacterium 23																																cellular organisms	unclassified Bacteria
1365941	Bacteria						rumen bacterium 54																																cellular organisms	unclassified Bacteria
1365942	Bacteria						rumen bacterium 9a2																																cellular organisms	unclassified Bacteria
1365943	Bacteria						rumen bacterium 53																																cellular organisms	unclassified Bacteria
1365944	Bacteria						rumen bacterium 55																																cellular organisms	unclassified Bacteria
1365945	Bacteria						rumen bacterium 2																																cellular organisms	unclassified Bacteria
1365947	Archaea	Euryarchaeota	Methanomicrobia	Methanomicrobiales			methanogenic archaeon LGM-AF04		Stenosarchaea group																														cellular organisms	unclassified Methanomicrobiales
1365948	Eukaryota	Chordata	Actinopteri	Blenniiformes	Labrisomidae	Labrisomus	Labrisomus philippii		Opisthokonta	Eumetazoa	Eurypterygia	Ctenosquamata	Acanthomorphata	Euacanthomorphacea	Percomorphaceae	Ovalentaria	Blenniimorphae				Bilateria	Deuterostomia	Vertebrata	Gnathostomata	Teleostomi	Euteleostomi	Osteoglossocephalai	Neoteleostei	Euteleosteomorpha					Teleostei			Metazoa		cellular organisms	Clupeocephala													Neopterygii					Blennioidei	Craniata				Actinopterygii
1365949	Eukaryota	Chordata	Actinopteri	Scombriformes	Centrolophidae	Seriolella	Seriolella violacea		Opisthokonta	Eumetazoa	Eurypterygia	Ctenosquamata	Acanthomorphata	Euacanthomorphacea	Percomorphaceae	Pelagiaria					Bilateria	Deuterostomia	Vertebrata	Gnathostomata	Teleostomi	Euteleostomi	Osteoglossocephalai	Neoteleostei	Euteleosteomorpha					Teleostei			Metazoa		cellular organisms	Clupeocephala													Neopterygii						Craniata				Actinopterygii
1365950	Bacteria	Proteobacteria	Alphaproteobacteria	Hyphomicrobiales	Aurantimonadaceae	Consotaella	Consotaella salsifontis																																cellular organisms
1365951	Eukaryota	Ascomycota	Sordariomycetes	Hypocreales		Calcarisporium	Calcarisporium sp. KF525		Opisthokonta	saccharomyceta											leotiomyceta	sordariomyceta															Fungi		cellular organisms	Hypocreales incertae sedis	unclassified Calcarisporium												Hypocreomycetidae				Dikarya		Pezizomycotina
1365953	Bacteria	Actinobacteria	Actinomycetia	Bifidobacteriales	Bifidobacteriaceae	Bifidobacterium	Bifidobacterium animalis		Terrabacteria group																														cellular organisms													Bifidobacterium animalis subsp. lactis ATCC 27536									Bifidobacterium animalis subsp. lactis
1365954	Bacteria	Actinobacteria	Actinomycetia	Bifidobacteriales	Bifidobacteriaceae	Bifidobacterium	Bifidobacterium animalis		Terrabacteria group																														cellular organisms													Bifidobacterium animalis subsp. lactis ATCC 27674									Bifidobacterium animalis subsp. lactis
1365955	Bacteria	Actinobacteria	Actinomycetia	Bifidobacteriales	Bifidobacteriaceae	Bifidobacterium	Bifidobacterium animalis		Terrabacteria group																														cellular organisms													Bifidobacterium animalis subsp. animalis MCC 0483									Bifidobacterium animalis subsp. animalis
1365956	Bacteria	Actinobacteria	Actinomycetia	Bifidobacteriales	Bifidobacteriaceae	Bifidobacterium	Bifidobacterium animalis		Terrabacteria group																														cellular organisms													Bifidobacterium animalis subsp. animalis MCC 0499									Bifidobacterium animalis subsp. animalis
1365957	Bacteria	Actinobacteria	Actinomycetia	Bifidobacteriales	Bifidobacteriaceae	Bifidobacterium	Bifidobacterium animalis		Terrabacteria group																														cellular organisms													Bifidobacterium animalis subsp. animalis MCC 1489									Bifidobacterium animalis subsp. animalis
1365959	Bacteria	Actinobacteria	Actinomycetia	Bifidobacteriales	Bifidobacteriaceae	Bifidobacterium	Bifidobacterium animalis		Terrabacteria group																														cellular organisms													Bifidobacterium animalis subsp. animalis ATCC 27672									Bifidobacterium animalis subsp. animalis
1365960	Bacteria	Actinobacteria	Actinomycetia	Bifidobacteriales	Bifidobacteriaceae	Bifidobacterium	Bifidobacterium breve		Terrabacteria group																														cellular organisms													Bifidobacterium breve MCC 0121
1365961	Bacteria	Actinobacteria	Actinomycetia	Bifidobacteriales	Bifidobacteriaceae	Bifidobacterium	Bifidobacterium breve		Terrabacteria group																														cellular organisms													Bifidobacterium breve MCC 0305
1365962	Bacteria	Actinobacteria	Actinomycetia	Bifidobacteriales	Bifidobacteriaceae	Bifidobacterium	Bifidobacterium breve		Terrabacteria group																														cellular organisms													Bifidobacterium breve MCC 0476
1365963	Bacteria	Actinobacteria	Actinomycetia	Bifidobacteriales	Bifidobacteriaceae	Bifidobacterium	Bifidobacterium breve		Terrabacteria group																														cellular organisms													Bifidobacterium breve MCC 1094
1365964	Bacteria	Actinobacteria	Actinomycetia	Bifidobacteriales	Bifidobacteriaceae	Bifidobacterium	Bifidobacterium breve		Terrabacteria group																														cellular organisms													Bifidobacterium breve MCC 1114
1365965	Bacteria	Actinobacteria	Actinomycetia	Bifidobacteriales	Bifidobacteriaceae	Bifidobacterium	Bifidobacterium breve		Terrabacteria group																														cellular organisms													Bifidobacterium breve MCC 1128
1365966	Bacteria	Actinobacteria	Actinomycetia	Bifidobacteriales	Bifidobacteriaceae	Bifidobacterium	Bifidobacterium breve		Terrabacteria group																														cellular organisms													Bifidobacterium breve MCC 1340
1365967	Bacteria	Actinobacteria	Actinomycetia	Bifidobacteriales	Bifidobacteriaceae	Bifidobacterium	Bifidobacterium breve		Terrabacteria group																														cellular organisms													Bifidobacterium breve MCC 1454
1365968	Bacteria	Actinobacteria	Actinomycetia	Bifidobacteriales	Bifidobacteriaceae	Bifidobacterium	Bifidobacterium breve		Terrabacteria group																														cellular organisms													Bifidobacterium breve MCC 1604
1365969	Bacteria	Actinobacteria	Actinomycetia	Bifidobacteriales	Bifidobacteriaceae	Bifidobacterium	Bifidobacterium breve		Terrabacteria group																														cellular organisms													Bifidobacterium breve MCC 1605
1365970	Bacteria	Proteobacteria	Gammaproteobacteria	Enterobacterales	Enterobacteriaceae	Klebsiella	Klebsiella sp. A5																																cellular organisms	Klebsiella/Raoultella group	unclassified Klebsiella
1365971	Bacteria	Proteobacteria	Gammaproteobacteria	Enterobacterales	Enterobacteriaceae	Klebsiella	Klebsiella sp. A6																																cellular organisms	Klebsiella/Raoultella group	unclassified Klebsiella
1365972	Bacteria	Fusobacteria	Fusobacteriia	Fusobacteriales	Fusobacteriaceae	Fusobacterium	Fusobacterium ulcerans																																cellular organisms													Fusobacterium ulcerans AC2_8_11_AN_D5_FAA_7
1365973	Bacteria	Actinobacteria	Actinomycetia	Micrococcales	Micrococcaceae	Kocuria	Kocuria sp. LANL_A2_MDA_BH_HR4_1		Terrabacteria group																														cellular organisms	unclassified Kocuria
1365974	Bacteria	Proteobacteria	Gammaproteobacteria	Enterobacterales	Morganellaceae	Morganella	Morganella morganii																																cellular organisms													Morganella morganii AC2_8_11_AN_D6_FAA_4
1365975	Eukaryota	Platyhelminthes	Cestoda	Bothriocephalidea					Opisthokonta	Eumetazoa											Bilateria	Protostomia	Spiralia	Lophotrochozoa													Metazoa		cellular organisms														Eucestoda
1365976	Eukaryota	Platyhelminthes	Cestoda	Bothriocephalidea	Echinophallidae				Opisthokonta	Eumetazoa											Bilateria	Protostomia	Spiralia	Lophotrochozoa													Metazoa		cellular organisms														Eucestoda
1365978	Eukaryota	Platyhelminthes	Cestoda	Bothriocephalidea	Echinophallidae	Neobothriocephalus	Neobothriocephalus aspinosus		Opisthokonta	Eumetazoa											Bilateria	Protostomia	Spiralia	Lophotrochozoa													Metazoa		cellular organisms														Eucestoda
1365981	Eukaryota	Arthropoda	Arachnida	Araneae	Theraphosidae	Aphonopelma	Aphonopelma cf. chalcodes n. CAH-2013		Opisthokonta	Eumetazoa											Bilateria	Protostomia	Ecdysozoa	Panarthropoda													Metazoa		cellular organisms																			Mygalomorphae	Chelicerata
1365982	Eukaryota	Arthropoda	Arachnida	Araneae	Theraphosidae	Aphonopelma	Aphonopelma cf. hentzi n. 1 CAH-2013		Opisthokonta	Eumetazoa											Bilateria	Protostomia	Ecdysozoa	Panarthropoda													Metazoa		cellular organisms																			Mygalomorphae	Chelicerata
1365983	Eukaryota	Arthropoda	Arachnida	Araneae	Theraphosidae	Aphonopelma	Aphonopelma cf. hentzi n. 2 CAH-2013		Opisthokonta	Eumetazoa											Bilateria	Protostomia	Ecdysozoa	Panarthropoda													Metazoa		cellular organisms																			Mygalomorphae	Chelicerata
1365984	Eukaryota	Arthropoda	Arachnida	Araneae	Theraphosidae	Aphonopelma	Aphonopelma cf. iodius n. CAH-2013		Opisthokonta	Eumetazoa											Bilateria	Protostomia	Ecdysozoa	Panarthropoda													Metazoa		cellular organisms																			Mygalomorphae	Chelicerata
1365985	Eukaryota	Arthropoda	Arachnida	Araneae	Theraphosidae	Aphonopelma	Aphonopelma cf. moderatum n. CAH-2013		Opisthokonta	Eumetazoa											Bilateria	Protostomia	Ecdysozoa	Panarthropoda													Metazoa		cellular organisms																			Mygalomorphae	Chelicerata
1365986	Eukaryota	Arthropoda	Arachnida	Araneae	Theraphosidae	Aphonopelma	Aphonopelma cf. mojave n. E CAH-2013		Opisthokonta	Eumetazoa											Bilateria	Protostomia	Ecdysozoa	Panarthropoda													Metazoa		cellular organisms																			Mygalomorphae	Chelicerata
1365987	Eukaryota	Arthropoda	Arachnida	Araneae	Theraphosidae	Aphonopelma	Aphonopelma cf. mojave n. W CAH-2013		Opisthokonta	Eumetazoa											Bilateria	Protostomia	Ecdysozoa	Panarthropoda													Metazoa		cellular organisms																			Mygalomorphae	Chelicerata
1365988	Eukaryota	Arthropoda	Arachnida	Araneae	Theraphosidae	Aphonopelma	Aphonopelma cf. nayaritum CAH-2013		Opisthokonta	Eumetazoa											Bilateria	Protostomia	Ecdysozoa	Panarthropoda													Metazoa		cellular organisms																			Mygalomorphae	Chelicerata
1365989	Eukaryota	Arthropoda	Arachnida	Araneae	Theraphosidae	Aphonopelma	Aphonopelma cf. paloma n. 1 CAH-2013		Opisthokonta	Eumetazoa											Bilateria	Protostomia	Ecdysozoa	Panarthropoda													Metazoa		cellular organisms																			Mygalomorphae	Chelicerata
1365990	Eukaryota	Arthropoda	Arachnida	Araneae	Theraphosidae	Aphonopelma	Aphonopelma cf. paloma n. 2 CAH-2013		Opisthokonta	Eumetazoa											Bilateria	Protostomia	Ecdysozoa	Panarthropoda													Metazoa		cellular organisms																			Mygalomorphae	Chelicerata
1366046	Bacteria	Proteobacteria	Alphaproteobacteria	Rhodobacterales	Rhodobacteraceae		Rhodobacteraceae bacterium HIMB11																																cellular organisms	unclassified Rhodobacteraceae
1366047	Bacteria	Firmicutes	Bacilli	Bacillales	Bacillaceae	Geobacillus	Geobacillus stearothermophilus		Terrabacteria group																														cellular organisms													Geobacillus stearothermophilus ATCC 12980
1366048	Bacteria	Firmicutes	Bacilli	Bacillales	Bacillaceae	Geobacillus	Geobacillus thermoleovorans		Terrabacteria group																														cellular organisms											Geobacillus thermoleovorans group		Geobacillus thermoleovorans BGSC 96A1
1366049	Bacteria	Firmicutes	Bacilli	Bacillales	Bacillaceae	Geobacillus	Geobacillus thermocatenulatus		Terrabacteria group																														cellular organisms											Geobacillus thermoleovorans group		Geobacillus thermocatenulatus BGSC 93A1
1366050	Bacteria	Proteobacteria	Betaproteobacteria	Burkholderiales	Burkholderiaceae	Ralstonia	Ralstonia pickettii																																cellular organisms													Ralstonia pickettii DTP0602
1366051	Bacteria	Firmicutes	Bacilli	Bacillales	Bacillaceae	Bacillus	Bacillus amyloliquefaciens		Terrabacteria group																														cellular organisms											Bacillus subtilis group	Bacillus amyloliquefaciens group	Bacillus amyloliquefaciens HB-26
1366052	Bacteria	Firmicutes	Bacilli	Lactobacillales	Lactobacillaceae	Limosilactobacillus	Limosilactobacillus fermentum		Terrabacteria group																														cellular organisms													Limosilactobacillus fermentum MTCC 8711
1366053	Bacteria	Proteobacteria	Gammaproteobacteria	Pasteurellales	Pasteurellaceae	Mannheimia	Mannheimia haemolytica																																cellular organisms													Mannheimia haemolytica USMARC_2286
1366054	Bacteria	Proteobacteria	Deltaproteobacteria	Myxococcales	Nannocystaceae	Nannocystis	Nannocystis exedens																																cellular organisms																			Nannocystineae	delta/epsilon subdivisions		Nannocystis exedens subsp. cinnabaria
1366055	Viruses	Uroviricota	Caudoviricetes		Siphoviridae		Pseudoalteromonas phage TW1		Duplodnaviria																												Heunggongvirae		unclassified Siphoviridae
1366056	Eukaryota	Streptophyta	Magnoliopsida	Ericales	Polemoniaceae	Polemonium	Polemonium eddyense		Embryophyta	Tracheophyta											Euphyllophyta	Spermatophyta	Mesangiospermae	eudicotyledons	Gunneridae	Pentapetalae	asterids										Viridiplantae		cellular organisms																				Streptophytina
1366057	Eukaryota	Chordata	Actinopteri	Labriformes	Labridae	Halichoeres	Halichoeres timorensis		Opisthokonta	Eumetazoa	Eurypterygia	Ctenosquamata	Acanthomorphata	Euacanthomorphacea	Percomorphaceae	Eupercaria					Bilateria	Deuterostomia	Vertebrata	Gnathostomata	Teleostomi	Euteleostomi	Osteoglossocephalai	Neoteleostei	Euteleosteomorpha					Teleostei			Metazoa		cellular organisms	Clupeocephala													Neopterygii						Craniata				Actinopterygii
1366058	Bacteria	Firmicutes	Bacilli	Bacillales	Bacillaceae	Lysinibacillus	Lysinibacillus sp. UTM 4		Terrabacteria group																														cellular organisms	unclassified Lysinibacillus
1366059	Eukaryota	Cnidaria	Hydrozoa	Siphonophorae	Diphyidae	Lensia	Lensia cossack		Opisthokonta	Eumetazoa																											Metazoa		cellular organisms														Hydroidolina					Calycophorae
1366060	Eukaryota	Cnidaria	Hydrozoa	Siphonophorae	Diphyidae	Lensia	Lensia havock		Opisthokonta	Eumetazoa																											Metazoa		cellular organisms														Hydroidolina					Calycophorae
1366061	Eukaryota	Cnidaria	Hydrozoa	Siphonophorae	Diphyidae	Lensia	Lensia hostile		Opisthokonta	Eumetazoa																											Metazoa		cellular organisms														Hydroidolina					Calycophorae
1366064	Eukaryota	Chordata	Actinopteri	Stomiiformes	Sternoptychidae	Argyropelecus			Opisthokonta	Eumetazoa											Bilateria	Deuterostomia	Vertebrata	Gnathostomata	Teleostomi	Euteleostomi	Osteoglossocephalai	Stomiati	Euteleosteomorpha					Teleostei			Metazoa		cellular organisms	Clupeocephala	environmental samples												Neopterygii		Sternoptychinae				Craniata				Actinopterygii
1366065	Eukaryota	Chordata	Actinopteri	Stomiiformes	Sternoptychidae	Argyropelecus	Argyropelecus environmental sample		Opisthokonta	Eumetazoa											Bilateria	Deuterostomia	Vertebrata	Gnathostomata	Teleostomi	Euteleostomi	Osteoglossocephalai	Stomiati	Euteleosteomorpha					Teleostei			Metazoa		cellular organisms	Clupeocephala	environmental samples												Neopterygii		Sternoptychinae				Craniata				Actinopterygii
1366066	Eukaryota	Chordata	Actinopteri	Beloniformes	Exocoetidae	Cheilopogon			Opisthokonta	Eumetazoa	Eurypterygia	Ctenosquamata	Acanthomorphata	Euacanthomorphacea	Percomorphaceae	Ovalentaria					Bilateria	Deuterostomia	Vertebrata	Gnathostomata	Teleostomi	Euteleostomi	Osteoglossocephalai	Neoteleostei	Euteleosteomorpha					Teleostei			Metazoa		cellular organisms	Clupeocephala	environmental samples												Neopterygii					Belonoidei	Craniata				Actinopterygii		Atherinomorphae
1366067	Eukaryota	Chordata	Actinopteri	Beloniformes	Exocoetidae	Cheilopogon	Cheilopogon environmental sample		Opisthokonta	Eumetazoa	Eurypterygia	Ctenosquamata	Acanthomorphata	Euacanthomorphacea	Percomorphaceae	Ovalentaria					Bilateria	Deuterostomia	Vertebrata	Gnathostomata	Teleostomi	Euteleostomi	Osteoglossocephalai	Neoteleostei	Euteleosteomorpha					Teleostei			Metazoa		cellular organisms	Clupeocephala	environmental samples												Neopterygii					Belonoidei	Craniata				Actinopterygii		Atherinomorphae
1366068	Eukaryota	Chordata	Actinopteri	Myctophiformes	Myctophidae	Diaphus			Opisthokonta	Eumetazoa	Eurypterygia	Ctenosquamata	Myctophata								Bilateria	Deuterostomia	Vertebrata	Gnathostomata	Teleostomi	Euteleostomi	Osteoglossocephalai	Neoteleostei	Euteleosteomorpha					Teleostei			Metazoa		cellular organisms	Clupeocephala	environmental samples												Neopterygii						Craniata				Actinopterygii
1366069	Eukaryota	Chordata	Actinopteri	Myctophiformes	Myctophidae	Diaphus	Diaphus environmental sample		Opisthokonta	Eumetazoa	Eurypterygia	Ctenosquamata	Myctophata								Bilateria	Deuterostomia	Vertebrata	Gnathostomata	Teleostomi	Euteleostomi	Osteoglossocephalai	Neoteleostei	Euteleosteomorpha					Teleostei			Metazoa		cellular organisms	Clupeocephala	environmental samples												Neopterygii						Craniata				Actinopterygii
1366070	Eukaryota	Chordata	Actinopteri	Beloniformes	Exocoetidae				Opisthokonta	Eumetazoa	Eurypterygia	Ctenosquamata	Acanthomorphata	Euacanthomorphacea	Percomorphaceae	Ovalentaria					Bilateria	Deuterostomia	Vertebrata	Gnathostomata	Teleostomi	Euteleostomi	Osteoglossocephalai	Neoteleostei	Euteleosteomorpha					Teleostei			Metazoa		cellular organisms	Clupeocephala	environmental samples												Neopterygii					Belonoidei	Craniata				Actinopterygii		Atherinomorphae
1366071	Eukaryota	Chordata	Actinopteri	Beloniformes	Exocoetidae		Exocoetidae environmental sample		Opisthokonta	Eumetazoa	Eurypterygia	Ctenosquamata	Acanthomorphata	Euacanthomorphacea	Percomorphaceae	Ovalentaria					Bilateria	Deuterostomia	Vertebrata	Gnathostomata	Teleostomi	Euteleostomi	Osteoglossocephalai	Neoteleostei	Euteleosteomorpha					Teleostei			Metazoa		cellular organisms	Clupeocephala	environmental samples												Neopterygii					Belonoidei	Craniata				Actinopterygii		Atherinomorphae
1366072	Eukaryota	Chordata	Actinopteri	Beloniformes	Exocoetidae	Exocoetus			Opisthokonta	Eumetazoa	Eurypterygia	Ctenosquamata	Acanthomorphata	Euacanthomorphacea	Percomorphaceae	Ovalentaria					Bilateria	Deuterostomia	Vertebrata	Gnathostomata	Teleostomi	Euteleostomi	Osteoglossocephalai	Neoteleostei	Euteleosteomorpha					Teleostei			Metazoa		cellular organisms	Clupeocephala	environmental samples												Neopterygii					Belonoidei	Craniata				Actinopterygii		Atherinomorphae
1366073	Eukaryota	Chordata	Actinopteri	Beloniformes	Exocoetidae	Exocoetus	Exocoetus environmental sample		Opisthokonta	Eumetazoa	Eurypterygia	Ctenosquamata	Acanthomorphata	Euacanthomorphacea	Percomorphaceae	Ovalentaria					Bilateria	Deuterostomia	Vertebrata	Gnathostomata	Teleostomi	Euteleostomi	Osteoglossocephalai	Neoteleostei	Euteleosteomorpha					Teleostei			Metazoa		cellular organisms	Clupeocephala	environmental samples												Neopterygii					Belonoidei	Craniata				Actinopterygii		Atherinomorphae
1366074	Eukaryota	Chordata	Actinopteri	Notacanthiformes	Halosauridae	Halosaurus			Opisthokonta	Eumetazoa	Elopomorpha										Bilateria	Deuterostomia	Vertebrata	Gnathostomata	Teleostomi	Euteleostomi	Elopocephalai	Elopocephala						Teleostei			Metazoa		cellular organisms	environmental samples													Neopterygii						Craniata				Actinopterygii
1366075	Eukaryota	Chordata	Actinopteri	Notacanthiformes	Halosauridae	Halosaurus	Halosaurus environmental sample		Opisthokonta	Eumetazoa	Elopomorpha										Bilateria	Deuterostomia	Vertebrata	Gnathostomata	Teleostomi	Euteleostomi	Elopocephalai	Elopocephala						Teleostei			Metazoa		cellular organisms	environmental samples													Neopterygii						Craniata				Actinopterygii
1366076	Eukaryota	Chordata	Actinopteri	Anguilliformes	Synaphobranchidae				Opisthokonta	Eumetazoa	Elopomorpha										Bilateria	Deuterostomia	Vertebrata	Gnathostomata	Teleostomi	Euteleostomi	Elopocephalai	Elopocephala						Teleostei			Metazoa		cellular organisms	environmental samples													Neopterygii						Craniata				Actinopterygii
1366077	Eukaryota	Chordata	Actinopteri	Anguilliformes	Synaphobranchidae		Synaphobranchidae environmental sample		Opisthokonta	Eumetazoa	Elopomorpha										Bilateria	Deuterostomia	Vertebrata	Gnathostomata	Teleostomi	Euteleostomi	Elopocephalai	Elopocephala						Teleostei			Metazoa		cellular organisms	environmental samples													Neopterygii						Craniata				Actinopterygii
1366078	Eukaryota	Chordata	Actinopteri	Carangiformes	Carangidae	Trachurus			Opisthokonta	Eumetazoa	Eurypterygia	Ctenosquamata	Acanthomorphata	Euacanthomorphacea	Percomorphaceae	Carangaria					Bilateria	Deuterostomia	Vertebrata	Gnathostomata	Teleostomi	Euteleostomi	Osteoglossocephalai	Neoteleostei	Euteleosteomorpha					Teleostei			Metazoa		cellular organisms	Clupeocephala	environmental samples												Neopterygii						Craniata				Actinopterygii
1366079	Eukaryota	Chordata	Actinopteri	Carangiformes	Carangidae	Trachurus	Trachurus environmental sample		Opisthokonta	Eumetazoa	Eurypterygia	Ctenosquamata	Acanthomorphata	Euacanthomorphacea	Percomorphaceae	Carangaria					Bilateria	Deuterostomia	Vertebrata	Gnathostomata	Teleostomi	Euteleostomi	Osteoglossocephalai	Neoteleostei	Euteleosteomorpha					Teleostei			Metazoa		cellular organisms	Clupeocephala	environmental samples												Neopterygii						Craniata				Actinopterygii
1366080	Eukaryota	Chordata	Actinopteri	Scombriformes	Trichiuridae				Opisthokonta	Eumetazoa	Eurypterygia	Ctenosquamata	Acanthomorphata	Euacanthomorphacea	Percomorphaceae	Pelagiaria					Bilateria	Deuterostomia	Vertebrata	Gnathostomata	Teleostomi	Euteleostomi	Osteoglossocephalai	Neoteleostei	Euteleosteomorpha					Teleostei			Metazoa		cellular organisms	Clupeocephala	environmental samples												Neopterygii						Craniata				Actinopterygii
1366081	Eukaryota	Chordata	Actinopteri	Scombriformes	Trichiuridae		Trichiuridae environmental sample		Opisthokonta	Eumetazoa	Eurypterygia	Ctenosquamata	Acanthomorphata	Euacanthomorphacea	Percomorphaceae	Pelagiaria					Bilateria	Deuterostomia	Vertebrata	Gnathostomata	Teleostomi	Euteleostomi	Osteoglossocephalai	Neoteleostei	Euteleosteomorpha					Teleostei			Metazoa		cellular organisms	Clupeocephala	environmental samples												Neopterygii						Craniata				Actinopterygii
1366082	Bacteria	Proteobacteria	Gammaproteobacteria	Enterobacterales	Enterobacteriaceae	Enterobacter	Enterobacter sp. LCd2																																cellular organisms	unclassified Enterobacter
1366083	Bacteria	Proteobacteria	Gammaproteobacteria	Pseudomonadales	Pseudomonadaceae	Pseudomonas	Pseudomonas sp. LCd1																																cellular organisms	unclassified Pseudomonas
1366084	Eukaryota	Chordata	Actinopteri	Cypriniformes	Cyprinidae	Schizopygopsis	Schizopygopsis sp. DH-2013a		Opisthokonta	Eumetazoa											Bilateria	Deuterostomia	Vertebrata	Gnathostomata	Teleostomi	Euteleostomi	Osteoglossocephalai	Otophysi	Otomorpha					Teleostei			Metazoa		cellular organisms	Clupeocephala	unclassified Schizopygopsis												Neopterygii	Ostariophysi	Schizopygopsinae			Cyprinoidei	Craniata				Actinopterygii		Cypriniphysae
1366085	Eukaryota	Chordata	Actinopteri	Cypriniformes	Cyprinidae	Schizopygopsis	Schizopygopsis sp. DH-2013b		Opisthokonta	Eumetazoa											Bilateria	Deuterostomia	Vertebrata	Gnathostomata	Teleostomi	Euteleostomi	Osteoglossocephalai	Otophysi	Otomorpha					Teleostei			Metazoa		cellular organisms	Clupeocephala	unclassified Schizopygopsis												Neopterygii	Ostariophysi	Schizopygopsinae			Cyprinoidei	Craniata				Actinopterygii		Cypriniphysae
1366086	Eukaryota	Chordata	Actinopteri	Cypriniformes	Cyprinidae	Schizopygopsis	Schizopygopsis sp. DH-2013c		Opisthokonta	Eumetazoa											Bilateria	Deuterostomia	Vertebrata	Gnathostomata	Teleostomi	Euteleostomi	Osteoglossocephalai	Otophysi	Otomorpha					Teleostei			Metazoa		cellular organisms	Clupeocephala	unclassified Schizopygopsis												Neopterygii	Ostariophysi	Schizopygopsinae			Cyprinoidei	Craniata				Actinopterygii		Cypriniphysae
1366087	Eukaryota	Chordata	Actinopteri	Cypriniformes	Cyprinidae	Schizopygopsis	Schizopygopsis sp. DH-2013d		Opisthokonta	Eumetazoa											Bilateria	Deuterostomia	Vertebrata	Gnathostomata	Teleostomi	Euteleostomi	Osteoglossocephalai	Otophysi	Otomorpha					Teleostei			Metazoa		cellular organisms	Clupeocephala	unclassified Schizopygopsis												Neopterygii	Ostariophysi	Schizopygopsinae			Cyprinoidei	Craniata				Actinopterygii		Cypriniphysae
1366088	Eukaryota	Chordata	Actinopteri	Cypriniformes	Cyprinidae	Schizopygopsis	Schizopygopsis sp. DH-2013e		Opisthokonta	Eumetazoa											Bilateria	Deuterostomia	Vertebrata	Gnathostomata	Teleostomi	Euteleostomi	Osteoglossocephalai	Otophysi	Otomorpha					Teleostei			Metazoa		cellular organisms	Clupeocephala	unclassified Schizopygopsis												Neopterygii	Ostariophysi	Schizopygopsinae			Cyprinoidei	Craniata				Actinopterygii		Cypriniphysae
1366089	Eukaryota	Chordata	Actinopteri	Cypriniformes	Cyprinidae	Schizopygopsis	Schizopygopsis sp. DH-2013f		Opisthokonta	Eumetazoa											Bilateria	Deuterostomia	Vertebrata	Gnathostomata	Teleostomi	Euteleostomi	Osteoglossocephalai	Otophysi	Otomorpha					Teleostei			Metazoa		cellular organisms	Clupeocephala	unclassified Schizopygopsis												Neopterygii	Ostariophysi	Schizopygopsinae			Cyprinoidei	Craniata				Actinopterygii		Cypriniphysae
1366090	Eukaryota	Chordata	Actinopteri	Cypriniformes	Cyprinidae	Schizopygopsis	Schizopygopsis sp. DH-2013g		Opisthokonta	Eumetazoa											Bilateria	Deuterostomia	Vertebrata	Gnathostomata	Teleostomi	Euteleostomi	Osteoglossocephalai	Otophysi	Otomorpha					Teleostei			Metazoa		cellular organisms	Clupeocephala	unclassified Schizopygopsis												Neopterygii	Ostariophysi	Schizopygopsinae			Cyprinoidei	Craniata				Actinopterygii		Cypriniphysae
1366091	Eukaryota	Chordata	Actinopteri	Cypriniformes	Cyprinidae	Schizopygopsis	Schizopygopsis sp. DH-2013h		Opisthokonta	Eumetazoa											Bilateria	Deuterostomia	Vertebrata	Gnathostomata	Teleostomi	Euteleostomi	Osteoglossocephalai	Otophysi	Otomorpha					Teleostei			Metazoa		cellular organisms	Clupeocephala	unclassified Schizopygopsis												Neopterygii	Ostariophysi	Schizopygopsinae			Cyprinoidei	Craniata				Actinopterygii		Cypriniphysae
1366092	Eukaryota	Chordata	Actinopteri	Cypriniformes	Cyprinidae	Schizopygopsis	Schizopygopsis sp. DH-2013i		Opisthokonta	Eumetazoa											Bilateria	Deuterostomia	Vertebrata	Gnathostomata	Teleostomi	Euteleostomi	Osteoglossocephalai	Otophysi	Otomorpha					Teleostei			Metazoa		cellular organisms	Clupeocephala	unclassified Schizopygopsis												Neopterygii	Ostariophysi	Schizopygopsinae			Cyprinoidei	Craniata				Actinopterygii		Cypriniphysae
1366093	Eukaryota	Arthropoda	Insecta	Neuroptera	Chrysopidae	Chrysoperla	Chrysoperla heidarii		Opisthokonta	Eumetazoa											Bilateria	Protostomia	Ecdysozoa	Panarthropoda	Mandibulata	Pancrustacea	Dicondylia		Endopterygota					Neoptera			Metazoa		cellular organisms														Pterygota		Chrysopinae			Hemerobiiformia	Hexapoda						Neuropterida
1366094	Eukaryota	Arthropoda	Diplopoda	Sphaerotheriida	Sphaerotheriidae	Zoosphaerium	Zoosphaerium sp. My061		Opisthokonta	Eumetazoa											Bilateria	Protostomia	Ecdysozoa	Panarthropoda	Mandibulata												Metazoa		cellular organisms	unclassified Zoosphaerium													Helminthomorpha						Myriapoda
1366095	Eukaryota	Arthropoda	Pauropoda	Tetramerocerata	Pauropodidae		Pauropodidae sp. My085		Opisthokonta	Eumetazoa											Bilateria	Protostomia	Ecdysozoa	Panarthropoda	Mandibulata												Metazoa		cellular organisms	unclassified Pauropodidae																			Myriapoda
1366096	Eukaryota	Arthropoda	Diplopoda	Julida	Julidae	Anaulaciulus	Anaulaciulus sp. R094		Opisthokonta	Eumetazoa											Bilateria	Protostomia	Ecdysozoa	Panarthropoda	Mandibulata												Metazoa		cellular organisms	unclassified Anaulaciulus													Helminthomorpha						Myriapoda
1366097	Eukaryota	Arthropoda	Diplopoda	Polyzoniida	Siphonotidae	Rhinotus	Rhinotus sp. My070		Opisthokonta	Eumetazoa											Bilateria	Protostomia	Ecdysozoa	Panarthropoda	Mandibulata												Metazoa		cellular organisms	unclassified Rhinotus													Helminthomorpha						Myriapoda
1366098	Eukaryota	Arthropoda	Diplopoda	Polydesmida	Xystodesmidae	Riukiaria	Riukiaria sp. R001		Opisthokonta	Eumetazoa											Bilateria	Protostomia	Ecdysozoa	Panarthropoda	Mandibulata												Metazoa		cellular organisms	unclassified Riukiaria													Helminthomorpha		Xystodesminae				Myriapoda								Xystodesmini
1366099	Eukaryota	Arthropoda	Chilopoda	Scolopendromorpha	Cryptopidae	Scolopocryptops	Scolopocryptops sp. My001		Opisthokonta	Eumetazoa											Bilateria	Protostomia	Ecdysozoa	Panarthropoda	Mandibulata	Epimorpha											Metazoa		cellular organisms	unclassified Scolopocryptops													Pleurostigmophora						Myriapoda
1366101	Eukaryota	Arthropoda	Diplopoda	Siphonophorida	Siphonophoridae	Siphonophora	Siphonophora sp. My050		Opisthokonta	Eumetazoa											Bilateria	Protostomia	Ecdysozoa	Panarthropoda	Mandibulata												Metazoa		cellular organisms	unclassified Siphonophora													Helminthomorpha						Myriapoda
1366102	Eukaryota	Arthropoda	Diplopoda	Glomerida	Glomeridae	Hyleoglomeris			Opisthokonta	Eumetazoa											Bilateria	Protostomia	Ecdysozoa	Panarthropoda	Mandibulata												Metazoa		cellular organisms														Pentazonia						Myriapoda
1366103	Eukaryota	Arthropoda	Diplopoda	Glomerida	Glomeridae	Hyleoglomeris	Hyleoglomeris sp. R077		Opisthokonta	Eumetazoa											Bilateria	Protostomia	Ecdysozoa	Panarthropoda	Mandibulata												Metazoa		cellular organisms	unclassified Hyleoglomeris													Pentazonia						Myriapoda
1366104	Eukaryota	Arthropoda	Diplopoda	Chordeumatida	Diplomaragnidae	Diplomaragna			Opisthokonta	Eumetazoa											Bilateria	Protostomia	Ecdysozoa	Panarthropoda	Mandibulata												Metazoa		cellular organisms														Helminthomorpha						Myriapoda
1366105	Eukaryota	Arthropoda	Diplopoda	Chordeumatida	Diplomaragnidae	Diplomaragna	Diplomaragna sp. My009		Opisthokonta	Eumetazoa											Bilateria	Protostomia	Ecdysozoa	Panarthropoda	Mandibulata												Metazoa		cellular organisms	unclassified Diplomaragna													Helminthomorpha						Myriapoda
1366106	Eukaryota	Arthropoda	Diplopoda	Spirostreptida	Cambalopsidae	Glyphiulus	Glyphiulus septentrionalis		Opisthokonta	Eumetazoa											Bilateria	Protostomia	Ecdysozoa	Panarthropoda	Mandibulata												Metazoa		cellular organisms														Helminthomorpha						Myriapoda
1366107	Eukaryota	Arthropoda	Symphyla		Scutigerellidae	Hanseniella	Hanseniella caldaria		Opisthokonta	Eumetazoa											Bilateria	Protostomia	Ecdysozoa	Panarthropoda	Mandibulata												Metazoa		cellular organisms																				Myriapoda
1366108	Eukaryota	Arthropoda	Diplopoda	Polyxenida	Polyxenidae	Eudigraphis			Opisthokonta	Eumetazoa											Bilateria	Protostomia	Ecdysozoa	Panarthropoda	Mandibulata												Metazoa		cellular organisms														Penicillata						Myriapoda
1366109	Eukaryota	Arthropoda	Diplopoda	Polyxenida	Polyxenidae	Eudigraphis	Eudigraphis takakuwai		Opisthokonta	Eumetazoa											Bilateria	Protostomia	Ecdysozoa	Panarthropoda	Mandibulata												Metazoa		cellular organisms														Penicillata						Myriapoda
1366110	Eukaryota	Arthropoda	Chilopoda	Geophilomorpha	Mecistocephalidae	Arrup			Opisthokonta	Eumetazoa											Bilateria	Protostomia	Ecdysozoa	Panarthropoda	Mandibulata	Epimorpha											Metazoa		cellular organisms														Pleurostigmophora						Myriapoda
1366111	Eukaryota	Arthropoda	Chilopoda	Geophilomorpha	Mecistocephalidae	Arrup	Arrup holstii		Opisthokonta	Eumetazoa											Bilateria	Protostomia	Ecdysozoa	Panarthropoda	Mandibulata	Epimorpha											Metazoa		cellular organisms														Pleurostigmophora						Myriapoda
1366112	Eukaryota	Arthropoda	Pauropoda	Tetramerocerata	Sphaeropauropodidae	Sphaeropauropus			Opisthokonta	Eumetazoa											Bilateria	Protostomia	Ecdysozoa	Panarthropoda	Mandibulata												Metazoa		cellular organisms																				Myriapoda
1366113	Eukaryota	Arthropoda	Pauropoda	Tetramerocerata	Sphaeropauropodidae	Sphaeropauropus	Sphaeropauropus glomerans		Opisthokonta	Eumetazoa											Bilateria	Protostomia	Ecdysozoa	Panarthropoda	Mandibulata												Metazoa		cellular organisms																				Myriapoda
1366114	Eukaryota	Arthropoda	Diplopoda	Spirobolida	Trigoniulidae	Trigoniulus			Opisthokonta	Eumetazoa											Bilateria	Protostomia	Ecdysozoa	Panarthropoda	Mandibulata												Metazoa		cellular organisms														Helminthomorpha						Myriapoda
1366115	Eukaryota	Arthropoda	Diplopoda	Spirobolida	Trigoniulidae	Trigoniulus	Trigoniulus corallinus		Opisthokonta	Eumetazoa											Bilateria	Protostomia	Ecdysozoa	Panarthropoda	Mandibulata												Metazoa		cellular organisms														Helminthomorpha						Myriapoda
1366116	Eukaryota	Arthropoda	Diplopoda	Playtdesmida	Andrognathidae	Yamasinaium			Opisthokonta	Eumetazoa											Bilateria	Protostomia	Ecdysozoa	Panarthropoda	Mandibulata												Metazoa		cellular organisms														Helminthomorpha						Myriapoda
1366117	Eukaryota	Arthropoda	Diplopoda	Playtdesmida	Andrognathidae	Yamasinaium	Yamasinaium noduligerum		Opisthokonta	Eumetazoa											Bilateria	Protostomia	Ecdysozoa	Panarthropoda	Mandibulata												Metazoa		cellular organisms														Helminthomorpha						Myriapoda
1366118	Eukaryota	Arthropoda	Pauropoda	Tetramerocerata	Sphaeropauropodidae				Opisthokonta	Eumetazoa											Bilateria	Protostomia	Ecdysozoa	Panarthropoda	Mandibulata												Metazoa		cellular organisms																				Myriapoda
1366119	Eukaryota	Streptophyta	Magnoliopsida	Alismatales	Araceae	Anthurium	Anthurium andicola		Embryophyta	Tracheophyta											Euphyllophyta	Spermatophyta	Mesangiospermae	Liliopsida													Viridiplantae		cellular organisms																Pothoideae				Streptophytina								Potheae
1366120	Eukaryota	Streptophyta	Magnoliopsida	Alismatales	Araceae	Anthurium	Anthurium antioquiense		Embryophyta	Tracheophyta											Euphyllophyta	Spermatophyta	Mesangiospermae	Liliopsida													Viridiplantae		cellular organisms																Pothoideae				Streptophytina								Potheae
1366121	Eukaryota	Streptophyta	Magnoliopsida	Alismatales	Araceae	Anthurium	Anthurium balaoanum		Embryophyta	Tracheophyta											Euphyllophyta	Spermatophyta	Mesangiospermae	Liliopsida													Viridiplantae		cellular organisms																Pothoideae				Streptophytina								Potheae
1366122	Eukaryota	Streptophyta	Magnoliopsida	Alismatales	Araceae	Anthurium	Anthurium bellum		Embryophyta	Tracheophyta											Euphyllophyta	Spermatophyta	Mesangiospermae	Liliopsida													Viridiplantae		cellular organisms																Pothoideae				Streptophytina								Potheae
1366123	Eukaryota	Streptophyta	Magnoliopsida	Alismatales	Araceae	Anthurium	Anthurium berriozabalense		Embryophyta	Tracheophyta											Euphyllophyta	Spermatophyta	Mesangiospermae	Liliopsida													Viridiplantae		cellular organisms																Pothoideae				Streptophytina								Potheae
1366124	Eukaryota	Streptophyta	Magnoliopsida	Alismatales	Araceae	Anthurium	Anthurium besseae		Embryophyta	Tracheophyta											Euphyllophyta	Spermatophyta	Mesangiospermae	Liliopsida													Viridiplantae		cellular organisms																Pothoideae				Streptophytina								Potheae
1366125	Eukaryota	Streptophyta	Magnoliopsida	Alismatales	Araceae	Anthurium	Anthurium durandii		Embryophyta	Tracheophyta											Euphyllophyta	Spermatophyta	Mesangiospermae	Liliopsida													Viridiplantae		cellular organisms																Pothoideae				Streptophytina								Potheae
1366126	Eukaryota	Streptophyta	Magnoliopsida	Alismatales	Araceae	Anthurium	Anthurium bradeanum		Embryophyta	Tracheophyta											Euphyllophyta	Spermatophyta	Mesangiospermae	Liliopsida													Viridiplantae		cellular organisms																Pothoideae				Streptophytina								Potheae
1366127	Eukaryota	Streptophyta	Magnoliopsida	Alismatales	Araceae	Anthurium	Anthurium brevipedunculatum		Embryophyta	Tracheophyta											Euphyllophyta	Spermatophyta	Mesangiospermae	Liliopsida													Viridiplantae		cellular organisms																Pothoideae				Streptophytina								Potheae
1366128	Eukaryota	Streptophyta	Magnoliopsida	Alismatales	Araceae	Anthurium	Anthurium bromelicola		Embryophyta	Tracheophyta											Euphyllophyta	Spermatophyta	Mesangiospermae	Liliopsida													Viridiplantae		cellular organisms																Pothoideae				Streptophytina								Potheae
1366129	Eukaryota	Streptophyta	Magnoliopsida	Alismatales	Araceae	Anthurium	Anthurium bromelicola		Embryophyta	Tracheophyta											Euphyllophyta	Spermatophyta	Mesangiospermae	Liliopsida													Viridiplantae		cellular organisms																Pothoideae				Streptophytina		Anthurium bromelicola subsp. bahiense						Potheae
1366130	Eukaryota	Streptophyta	Magnoliopsida	Alismatales	Araceae	Anthurium	Anthurium brownii		Embryophyta	Tracheophyta											Euphyllophyta	Spermatophyta	Mesangiospermae	Liliopsida													Viridiplantae		cellular organisms																Pothoideae				Streptophytina								Potheae
1366131	Eukaryota	Streptophyta	Magnoliopsida	Alismatales	Araceae	Anthurium	Anthurium carchiense		Embryophyta	Tracheophyta											Euphyllophyta	Spermatophyta	Mesangiospermae	Liliopsida													Viridiplantae		cellular organisms																Pothoideae				Streptophytina								Potheae
1366132	Eukaryota	Streptophyta	Magnoliopsida	Alismatales	Araceae	Anthurium	Anthurium chiapasense		Embryophyta	Tracheophyta											Euphyllophyta	Spermatophyta	Mesangiospermae	Liliopsida													Viridiplantae		cellular organisms																Pothoideae				Streptophytina								Potheae
1366133	Eukaryota	Streptophyta	Magnoliopsida	Alismatales	Araceae	Anthurium	Anthurium chiapasense		Embryophyta	Tracheophyta											Euphyllophyta	Spermatophyta	Mesangiospermae	Liliopsida													Viridiplantae		cellular organisms																Pothoideae				Streptophytina		Anthurium chiapasense subsp. tlaxiacense						Potheae
1366134	Eukaryota	Streptophyta	Magnoliopsida	Alismatales	Araceae	Anthurium	Anthurium citrifolium		Embryophyta	Tracheophyta											Euphyllophyta	Spermatophyta	Mesangiospermae	Liliopsida													Viridiplantae		cellular organisms																Pothoideae				Streptophytina								Potheae
1366135	Eukaryota	Streptophyta	Magnoliopsida	Alismatales	Araceae	Anthurium	Anthurium clarinervium		Embryophyta	Tracheophyta											Euphyllophyta	Spermatophyta	Mesangiospermae	Liliopsida													Viridiplantae		cellular organisms																Pothoideae				Streptophytina								Potheae
1366136	Eukaryota	Streptophyta	Magnoliopsida	Alismatales	Araceae	Anthurium	Anthurium clidemioides		Embryophyta	Tracheophyta											Euphyllophyta	Spermatophyta	Mesangiospermae	Liliopsida													Viridiplantae		cellular organisms																Pothoideae				Streptophytina								Potheae
1366137	Eukaryota	Streptophyta	Magnoliopsida	Alismatales	Araceae	Anthurium	Anthurium cordatum		Embryophyta	Tracheophyta											Euphyllophyta	Spermatophyta	Mesangiospermae	Liliopsida													Viridiplantae		cellular organisms																Pothoideae				Streptophytina								Potheae
1366138	Eukaryota	Streptophyta	Magnoliopsida	Alismatales	Araceae	Anthurium	Anthurium coriaceum		Embryophyta	Tracheophyta											Euphyllophyta	Spermatophyta	Mesangiospermae	Liliopsida													Viridiplantae		cellular organisms																Pothoideae				Streptophytina								Potheae
1366139	Eukaryota	Streptophyta	Magnoliopsida	Alismatales	Araceae	Anthurium	Anthurium crenatum		Embryophyta	Tracheophyta											Euphyllophyta	Spermatophyta	Mesangiospermae	Liliopsida													Viridiplantae		cellular organisms																Pothoideae				Streptophytina								Potheae
1366140	Eukaryota	Streptophyta	Magnoliopsida	Alismatales	Araceae	Anthurium	Anthurium croatii		Embryophyta	Tracheophyta											Euphyllophyta	Spermatophyta	Mesangiospermae	Liliopsida													Viridiplantae		cellular organisms																Pothoideae				Streptophytina								Potheae
1366141	Eukaryota	Streptophyta	Magnoliopsida	Alismatales	Araceae	Anthurium	Anthurium crystallinum		Embryophyta	Tracheophyta											Euphyllophyta	Spermatophyta	Mesangiospermae	Liliopsida													Viridiplantae		cellular organisms																Pothoideae				Streptophytina								Potheae
1366142	Eukaryota	Streptophyta	Magnoliopsida	Alismatales	Araceae	Anthurium	Anthurium curvispadix		Embryophyta	Tracheophyta											Euphyllophyta	Spermatophyta	Mesangiospermae	Liliopsida													Viridiplantae		cellular organisms																Pothoideae				Streptophytina								Potheae
1366143	Eukaryota	Streptophyta	Magnoliopsida	Alismatales	Araceae	Anthurium	Anthurium cuspidatum		Embryophyta	Tracheophyta											Euphyllophyta	Spermatophyta	Mesangiospermae	Liliopsida													Viridiplantae		cellular organisms																Pothoideae				Streptophytina								Potheae
1366144	Eukaryota	Streptophyta	Magnoliopsida	Alismatales	Araceae	Anthurium	Anthurium digitatum		Embryophyta	Tracheophyta											Euphyllophyta	Spermatophyta	Mesangiospermae	Liliopsida													Viridiplantae		cellular organisms																Pothoideae				Streptophytina								Potheae
1366145	Eukaryota	Streptophyta	Magnoliopsida	Alismatales	Araceae	Anthurium	Anthurium dolichostachyum		Embryophyta	Tracheophyta											Euphyllophyta	Spermatophyta	Mesangiospermae	Liliopsida													Viridiplantae		cellular organisms																Pothoideae				Streptophytina								Potheae
1366146	Eukaryota	Streptophyta	Magnoliopsida	Alismatales	Araceae	Anthurium	Anthurium dominicense		Embryophyta	Tracheophyta											Euphyllophyta	Spermatophyta	Mesangiospermae	Liliopsida													Viridiplantae		cellular organisms																Pothoideae				Streptophytina								Potheae
1366147	Eukaryota	Streptophyta	Magnoliopsida	Alismatales	Araceae	Anthurium	Anthurium dressleri		Embryophyta	Tracheophyta											Euphyllophyta	Spermatophyta	Mesangiospermae	Liliopsida													Viridiplantae		cellular organisms																Pothoideae				Streptophytina								Potheae
1366148	Eukaryota	Streptophyta	Magnoliopsida	Alismatales	Araceae	Anthurium	Anthurium eminens		Embryophyta	Tracheophyta											Euphyllophyta	Spermatophyta	Mesangiospermae	Liliopsida													Viridiplantae		cellular organisms																Pothoideae				Streptophytina								Potheae
1366149	Eukaryota	Streptophyta	Magnoliopsida	Alismatales	Araceae	Anthurium	Anthurium flexile		Embryophyta	Tracheophyta											Euphyllophyta	Spermatophyta	Mesangiospermae	Liliopsida													Viridiplantae		cellular organisms																Pothoideae				Streptophytina								Potheae
1366150	Eukaryota	Streptophyta	Magnoliopsida	Alismatales	Araceae	Anthurium	Anthurium flexile		Embryophyta	Tracheophyta											Euphyllophyta	Spermatophyta	Mesangiospermae	Liliopsida													Viridiplantae		cellular organisms																Pothoideae				Streptophytina		Anthurium flexile subsp. flexile						Potheae
1366151	Eukaryota	Streptophyta	Magnoliopsida	Alismatales	Araceae	Anthurium	Anthurium formosum		Embryophyta	Tracheophyta											Euphyllophyta	Spermatophyta	Mesangiospermae	Liliopsida													Viridiplantae		cellular organisms																Pothoideae				Streptophytina								Potheae
1366152	Eukaryota	Streptophyta	Magnoliopsida	Alismatales	Araceae	Anthurium	Anthurium fornicifolium		Embryophyta	Tracheophyta											Euphyllophyta	Spermatophyta	Mesangiospermae	Liliopsida													Viridiplantae		cellular organisms																Pothoideae				Streptophytina								Potheae
1366153	Eukaryota	Streptophyta	Magnoliopsida	Alismatales	Araceae	Anthurium	Anthurium friedrichsthalii		Embryophyta	Tracheophyta											Euphyllophyta	Spermatophyta	Mesangiospermae	Liliopsida													Viridiplantae		cellular organisms																Pothoideae				Streptophytina								Potheae
1366154	Eukaryota	Streptophyta	Magnoliopsida	Alismatales	Araceae	Anthurium	Anthurium furcatum		Embryophyta	Tracheophyta											Euphyllophyta	Spermatophyta	Mesangiospermae	Liliopsida													Viridiplantae		cellular organisms																Pothoideae				Streptophytina								Potheae
1366155	Eukaryota	Streptophyta	Magnoliopsida	Alismatales	Araceae	Anthurium	Anthurium gracile		Embryophyta	Tracheophyta											Euphyllophyta	Spermatophyta	Mesangiospermae	Liliopsida													Viridiplantae		cellular organisms																Pothoideae				Streptophytina								Potheae
1366156	Eukaryota	Streptophyta	Magnoliopsida	Alismatales	Araceae	Anthurium	Anthurium grandifolium		Embryophyta	Tracheophyta											Euphyllophyta	Spermatophyta	Mesangiospermae	Liliopsida													Viridiplantae		cellular organisms																Pothoideae				Streptophytina								Potheae
1366157	Eukaryota	Streptophyta	Magnoliopsida	Alismatales	Araceae	Anthurium	Anthurium halmoorei		Embryophyta	Tracheophyta											Euphyllophyta	Spermatophyta	Mesangiospermae	Liliopsida													Viridiplantae		cellular organisms																Pothoideae				Streptophytina								Potheae
1366158	Eukaryota	Streptophyta	Magnoliopsida	Alismatales	Araceae	Anthurium	Anthurium harrisii		Embryophyta	Tracheophyta											Euphyllophyta	Spermatophyta	Mesangiospermae	Liliopsida													Viridiplantae		cellular organisms																Pothoideae				Streptophytina								Potheae
1366159	Eukaryota	Streptophyta	Magnoliopsida	Alismatales	Araceae	Anthurium	Anthurium hoffmannii		Embryophyta	Tracheophyta											Euphyllophyta	Spermatophyta	Mesangiospermae	Liliopsida													Viridiplantae		cellular organisms																Pothoideae				Streptophytina								Potheae
1366160	Eukaryota	Streptophyta	Magnoliopsida	Alismatales	Araceae	Anthurium	Anthurium huixtlense		Embryophyta	Tracheophyta											Euphyllophyta	Spermatophyta	Mesangiospermae	Liliopsida													Viridiplantae		cellular organisms																Pothoideae				Streptophytina								Potheae
1366161	Eukaryota	Streptophyta	Magnoliopsida	Alismatales	Araceae	Anthurium	Anthurium kunthii		Embryophyta	Tracheophyta											Euphyllophyta	Spermatophyta	Mesangiospermae	Liliopsida													Viridiplantae		cellular organisms																Pothoideae				Streptophytina								Potheae
1366162	Eukaryota	Streptophyta	Magnoliopsida	Alismatales	Araceae	Anthurium	Anthurium laciniosum		Embryophyta	Tracheophyta											Euphyllophyta	Spermatophyta	Mesangiospermae	Liliopsida													Viridiplantae		cellular organisms																Pothoideae				Streptophytina								Potheae
1366163	Eukaryota	Streptophyta	Magnoliopsida	Alismatales	Araceae	Anthurium	Anthurium lancetillense		Embryophyta	Tracheophyta											Euphyllophyta	Spermatophyta	Mesangiospermae	Liliopsida													Viridiplantae		cellular organisms																Pothoideae				Streptophytina								Potheae
1366164	Eukaryota	Streptophyta	Magnoliopsida	Alismatales	Araceae	Anthurium	Anthurium lancifolium		Embryophyta	Tracheophyta											Euphyllophyta	Spermatophyta	Mesangiospermae	Liliopsida													Viridiplantae		cellular organisms																Pothoideae				Streptophytina								Potheae
1366165	Eukaryota	Streptophyta	Magnoliopsida	Alismatales	Araceae	Anthurium	Anthurium leuconeurum		Embryophyta	Tracheophyta											Euphyllophyta	Spermatophyta	Mesangiospermae	Liliopsida													Viridiplantae		cellular organisms																Pothoideae				Streptophytina								Potheae
1366166	Eukaryota	Streptophyta	Magnoliopsida	Alismatales	Araceae	Anthurium	Anthurium longicaudatum		Embryophyta	Tracheophyta											Euphyllophyta	Spermatophyta	Mesangiospermae	Liliopsida													Viridiplantae		cellular organisms																Pothoideae				Streptophytina								Potheae
1366167	Eukaryota	Streptophyta	Magnoliopsida	Alismatales	Araceae	Anthurium	Anthurium longipes		Embryophyta	Tracheophyta											Euphyllophyta	Spermatophyta	Mesangiospermae	Liliopsida													Viridiplantae		cellular organisms																Pothoideae				Streptophytina								Potheae
1366168	Eukaryota	Streptophyta	Magnoliopsida	Alismatales	Araceae	Anthurium	Anthurium longissimum		Embryophyta	Tracheophyta											Euphyllophyta	Spermatophyta	Mesangiospermae	Liliopsida													Viridiplantae		cellular organisms																Pothoideae				Streptophytina								Potheae
1366169	Eukaryota	Streptophyta	Magnoliopsida	Alismatales	Araceae	Anthurium	Anthurium lucens		Embryophyta	Tracheophyta											Euphyllophyta	Spermatophyta	Mesangiospermae	Liliopsida													Viridiplantae		cellular organisms																Pothoideae				Streptophytina								Potheae
1366170	Eukaryota	Streptophyta	Magnoliopsida	Alismatales	Araceae	Anthurium	Anthurium lucidum		Embryophyta	Tracheophyta											Euphyllophyta	Spermatophyta	Mesangiospermae	Liliopsida													Viridiplantae		cellular organisms																Pothoideae				Streptophytina								Potheae
1366171	Eukaryota	Streptophyta	Magnoliopsida	Alismatales	Araceae	Anthurium	Anthurium macleanii		Embryophyta	Tracheophyta											Euphyllophyta	Spermatophyta	Mesangiospermae	Liliopsida													Viridiplantae		cellular organisms																Pothoideae				Streptophytina								Potheae
1366172	Eukaryota	Streptophyta	Magnoliopsida	Alismatales	Araceae	Anthurium	Anthurium maculosum		Embryophyta	Tracheophyta											Euphyllophyta	Spermatophyta	Mesangiospermae	Liliopsida													Viridiplantae		cellular organisms																Pothoideae				Streptophytina								Potheae
1366173	Eukaryota	Streptophyta	Magnoliopsida	Alismatales	Araceae	Anthurium	Anthurium margaricarpum		Embryophyta	Tracheophyta											Euphyllophyta	Spermatophyta	Mesangiospermae	Liliopsida													Viridiplantae		cellular organisms																Pothoideae				Streptophytina								Potheae
1366174	Eukaryota	Streptophyta	Magnoliopsida	Alismatales	Araceae	Anthurium	Anthurium michelii		Embryophyta	Tracheophyta											Euphyllophyta	Spermatophyta	Mesangiospermae	Liliopsida													Viridiplantae		cellular organisms																Pothoideae				Streptophytina								Potheae
1366175	Eukaryota	Streptophyta	Magnoliopsida	Alismatales	Araceae	Anthurium	Anthurium microspadix		Embryophyta	Tracheophyta											Euphyllophyta	Spermatophyta	Mesangiospermae	Liliopsida													Viridiplantae		cellular organisms																Pothoideae				Streptophytina								Potheae
1366176	Eukaryota	Streptophyta	Magnoliopsida	Alismatales	Araceae	Anthurium	Anthurium mindense		Embryophyta	Tracheophyta											Euphyllophyta	Spermatophyta	Mesangiospermae	Liliopsida													Viridiplantae		cellular organisms																Pothoideae				Streptophytina								Potheae
1366177	Eukaryota	Streptophyta	Magnoliopsida	Alismatales	Araceae	Anthurium	Anthurium morae		Embryophyta	Tracheophyta											Euphyllophyta	Spermatophyta	Mesangiospermae	Liliopsida													Viridiplantae		cellular organisms																Pothoideae				Streptophytina								Potheae
1366178	Eukaryota	Streptophyta	Magnoliopsida	Alismatales	Araceae	Anthurium	Anthurium napaeum		Embryophyta	Tracheophyta											Euphyllophyta	Spermatophyta	Mesangiospermae	Liliopsida													Viridiplantae		cellular organisms																Pothoideae				Streptophytina								Potheae
1366179	Eukaryota	Streptophyta	Magnoliopsida	Alismatales	Araceae	Anthurium	Anthurium obtusilobum		Embryophyta	Tracheophyta											Euphyllophyta	Spermatophyta	Mesangiospermae	Liliopsida													Viridiplantae		cellular organisms																Pothoideae				Streptophytina								Potheae
1366180	Eukaryota	Streptophyta	Magnoliopsida	Alismatales	Araceae	Anthurium	Anthurium obtusum		Embryophyta	Tracheophyta											Euphyllophyta	Spermatophyta	Mesangiospermae	Liliopsida													Viridiplantae		cellular organisms																Pothoideae				Streptophytina								Potheae
1366181	Eukaryota	Streptophyta	Magnoliopsida	Alismatales	Araceae	Anthurium	Anthurium parasiticum		Embryophyta	Tracheophyta											Euphyllophyta	Spermatophyta	Mesangiospermae	Liliopsida													Viridiplantae		cellular organisms																Pothoideae				Streptophytina								Potheae
1366182	Eukaryota	Streptophyta	Magnoliopsida	Alismatales	Araceae	Anthurium	Anthurium ovatifolium		Embryophyta	Tracheophyta											Euphyllophyta	Spermatophyta	Mesangiospermae	Liliopsida													Viridiplantae		cellular organisms																Pothoideae				Streptophytina								Potheae
1366183	Eukaryota	Streptophyta	Magnoliopsida	Alismatales	Araceae	Anthurium	Anthurium oxyphyllum		Embryophyta	Tracheophyta											Euphyllophyta	Spermatophyta	Mesangiospermae	Liliopsida													Viridiplantae		cellular organisms																Pothoideae				Streptophytina								Potheae
1366184	Eukaryota	Streptophyta	Magnoliopsida	Alismatales	Araceae	Anthurium	Anthurium palenquense		Embryophyta	Tracheophyta											Euphyllophyta	Spermatophyta	Mesangiospermae	Liliopsida													Viridiplantae		cellular organisms																Pothoideae				Streptophytina								Potheae
1366185	Eukaryota	Streptophyta	Magnoliopsida	Alismatales	Araceae	Anthurium	Anthurium parvispathum		Embryophyta	Tracheophyta											Euphyllophyta	Spermatophyta	Mesangiospermae	Liliopsida													Viridiplantae		cellular organisms																Pothoideae				Streptophytina								Potheae
1366186	Eukaryota	Streptophyta	Magnoliopsida	Alismatales	Araceae	Anthurium	Anthurium parvum		Embryophyta	Tracheophyta											Euphyllophyta	Spermatophyta	Mesangiospermae	Liliopsida													Viridiplantae		cellular organisms																Pothoideae				Streptophytina								Potheae
1366187	Eukaryota	Streptophyta	Magnoliopsida	Alismatales	Araceae	Anthurium	Anthurium pedatoradiatum		Embryophyta	Tracheophyta											Euphyllophyta	Spermatophyta	Mesangiospermae	Liliopsida													Viridiplantae		cellular organisms																Pothoideae				Streptophytina								Potheae
1366188	Eukaryota	Streptophyta	Magnoliopsida	Alismatales	Araceae	Anthurium	Anthurium pedatum		Embryophyta	Tracheophyta											Euphyllophyta	Spermatophyta	Mesangiospermae	Liliopsida													Viridiplantae		cellular organisms																Pothoideae				Streptophytina								Potheae
1366189	Eukaryota	Streptophyta	Magnoliopsida	Alismatales	Araceae	Anthurium	Anthurium peltigerum		Embryophyta	Tracheophyta											Euphyllophyta	Spermatophyta	Mesangiospermae	Liliopsida													Viridiplantae		cellular organisms																Pothoideae				Streptophytina								Potheae
1366190	Eukaryota	Streptophyta	Magnoliopsida	Alismatales	Araceae	Anthurium	Anthurium polydactylum		Embryophyta	Tracheophyta											Euphyllophyta	Spermatophyta	Mesangiospermae	Liliopsida													Viridiplantae		cellular organisms																Pothoideae				Streptophytina								Potheae
1366191	Eukaryota	Streptophyta	Magnoliopsida	Alismatales	Araceae	Anthurium	Anthurium protensum		Embryophyta	Tracheophyta											Euphyllophyta	Spermatophyta	Mesangiospermae	Liliopsida													Viridiplantae		cellular organisms																Pothoideae				Streptophytina								Potheae
1366192	Eukaryota	Streptophyta	Magnoliopsida	Alismatales	Araceae	Anthurium	Anthurium punctatum		Embryophyta	Tracheophyta											Euphyllophyta	Spermatophyta	Mesangiospermae	Liliopsida													Viridiplantae		cellular organisms																Pothoideae				Streptophytina								Potheae
1366193	Eukaryota	Streptophyta	Magnoliopsida	Alismatales	Araceae	Anthurium	Anthurium sagittatum		Embryophyta	Tracheophyta											Euphyllophyta	Spermatophyta	Mesangiospermae	Liliopsida													Viridiplantae		cellular organisms																Pothoideae				Streptophytina								Potheae
1366194	Eukaryota	Streptophyta	Magnoliopsida	Alismatales	Araceae	Anthurium	Anthurium schottianum		Embryophyta	Tracheophyta											Euphyllophyta	Spermatophyta	Mesangiospermae	Liliopsida													Viridiplantae		cellular organisms																Pothoideae				Streptophytina								Potheae
1366195	Eukaryota	Streptophyta	Magnoliopsida	Alismatales	Araceae	Anthurium	Anthurium sinuatum		Embryophyta	Tracheophyta											Euphyllophyta	Spermatophyta	Mesangiospermae	Liliopsida													Viridiplantae		cellular organisms																Pothoideae				Streptophytina								Potheae
1366196	Eukaryota	Streptophyta	Magnoliopsida	Alismatales	Araceae	Anthurium	Anthurium sp. 1 Croat et al. 99678		Embryophyta	Tracheophyta											Euphyllophyta	Spermatophyta	Mesangiospermae	Liliopsida													Viridiplantae		cellular organisms	unclassified Anthurium															Pothoideae				Streptophytina								Potheae
1366197	Eukaryota	Streptophyta	Magnoliopsida	Alismatales	Araceae	Anthurium	Anthurium sp. 2 Croat et al. 99766		Embryophyta	Tracheophyta											Euphyllophyta	Spermatophyta	Mesangiospermae	Liliopsida													Viridiplantae		cellular organisms	unclassified Anthurium															Pothoideae				Streptophytina								Potheae
1366198	Eukaryota	Streptophyta	Magnoliopsida	Alismatales	Araceae	Anthurium	Anthurium spathiphyllum		Embryophyta	Tracheophyta											Euphyllophyta	Spermatophyta	Mesangiospermae	Liliopsida													Viridiplantae		cellular organisms																Pothoideae				Streptophytina								Potheae
1366199	Eukaryota	Streptophyta	Magnoliopsida	Alismatales	Araceae	Anthurium	Anthurium subsignatum		Embryophyta	Tracheophyta											Euphyllophyta	Spermatophyta	Mesangiospermae	Liliopsida													Viridiplantae		cellular organisms																Pothoideae				Streptophytina								Potheae
1366200	Eukaryota	Streptophyta	Magnoliopsida	Alismatales	Araceae	Anthurium	Anthurium thrinax		Embryophyta	Tracheophyta											Euphyllophyta	Spermatophyta	Mesangiospermae	Liliopsida													Viridiplantae		cellular organisms																Pothoideae				Streptophytina								Potheae
1366201	Eukaryota	Streptophyta	Magnoliopsida	Alismatales	Araceae	Anthurium	Anthurium tremulum		Embryophyta	Tracheophyta											Euphyllophyta	Spermatophyta	Mesangiospermae	Liliopsida													Viridiplantae		cellular organisms																Pothoideae				Streptophytina								Potheae
1366202	Eukaryota	Streptophyta	Magnoliopsida	Alismatales	Araceae	Anthurium	Anthurium trilobum		Embryophyta	Tracheophyta											Euphyllophyta	Spermatophyta	Mesangiospermae	Liliopsida													Viridiplantae		cellular organisms																Pothoideae				Streptophytina								Potheae
1366203	Eukaryota	Streptophyta	Magnoliopsida	Alismatales	Araceae	Anthurium	Anthurium umbrosum		Embryophyta	Tracheophyta											Euphyllophyta	Spermatophyta	Mesangiospermae	Liliopsida													Viridiplantae		cellular organisms																Pothoideae				Streptophytina								Potheae
1366204	Eukaryota	Streptophyta	Magnoliopsida	Alismatales	Araceae	Anthurium	Anthurium urbanii		Embryophyta	Tracheophyta											Euphyllophyta	Spermatophyta	Mesangiospermae	Liliopsida													Viridiplantae		cellular organisms																Pothoideae				Streptophytina								Potheae
1366205	Eukaryota	Streptophyta	Magnoliopsida	Alismatales	Araceae	Anthurium	Anthurium veitchii		Embryophyta	Tracheophyta											Euphyllophyta	Spermatophyta	Mesangiospermae	Liliopsida													Viridiplantae		cellular organisms																Pothoideae				Streptophytina								Potheae
1366206	Eukaryota	Streptophyta	Magnoliopsida	Alismatales	Araceae	Anthurium	Anthurium venosum		Embryophyta	Tracheophyta											Euphyllophyta	Spermatophyta	Mesangiospermae	Liliopsida													Viridiplantae		cellular organisms																Pothoideae				Streptophytina								Potheae
1366207	Eukaryota	Streptophyta	Magnoliopsida	Alismatales	Araceae	Anthurium	Anthurium verapazense		Embryophyta	Tracheophyta											Euphyllophyta	Spermatophyta	Mesangiospermae	Liliopsida													Viridiplantae		cellular organisms																Pothoideae				Streptophytina								Potheae
1366208	Eukaryota	Streptophyta	Magnoliopsida	Alismatales	Araceae	Anthurium	Anthurium vittariifolium		Embryophyta	Tracheophyta											Euphyllophyta	Spermatophyta	Mesangiospermae	Liliopsida													Viridiplantae		cellular organisms																Pothoideae				Streptophytina								Potheae
1366209	Eukaryota	Streptophyta	Magnoliopsida	Alismatales	Araceae	Anthurium	Anthurium wendlingeri		Embryophyta	Tracheophyta											Euphyllophyta	Spermatophyta	Mesangiospermae	Liliopsida													Viridiplantae		cellular organisms																Pothoideae				Streptophytina								Potheae
1366210	Eukaryota	Streptophyta	Magnoliopsida	Alismatales	Araceae	Anthurium	Anthurium willdenowii		Embryophyta	Tracheophyta											Euphyllophyta	Spermatophyta	Mesangiospermae	Liliopsida													Viridiplantae		cellular organisms																Pothoideae				Streptophytina								Potheae
1366211	Eukaryota	Streptophyta	Magnoliopsida	Alismatales	Araceae	Anthurium	Anthurium willifordii		Embryophyta	Tracheophyta											Euphyllophyta	Spermatophyta	Mesangiospermae	Liliopsida													Viridiplantae		cellular organisms																Pothoideae				Streptophytina								Potheae
1366212	Eukaryota	Streptophyta	Magnoliopsida	Alismatales	Araceae	Pothos	Pothos chinensis		Embryophyta	Tracheophyta											Euphyllophyta	Spermatophyta	Mesangiospermae	Liliopsida													Viridiplantae		cellular organisms																Pothoideae				Streptophytina								Potheae
1366213	Eukaryota	Streptophyta	Magnoliopsida	Alismatales	Araceae	Pothos	Pothos tener		Embryophyta	Tracheophyta											Euphyllophyta	Spermatophyta	Mesangiospermae	Liliopsida													Viridiplantae		cellular organisms																Pothoideae				Streptophytina								Potheae
1366214	Eukaryota	Chordata	Actinopteri	Gobiiformes	Gobiidae	Eviota	Eviota dorsimaculata		Opisthokonta	Eumetazoa	Eurypterygia	Ctenosquamata	Acanthomorphata	Euacanthomorphacea	Percomorphaceae	Gobiaria					Bilateria	Deuterostomia	Vertebrata	Gnathostomata	Teleostomi	Euteleostomi	Osteoglossocephalai	Neoteleostei	Euteleosteomorpha					Teleostei			Metazoa		cellular organisms	Clupeocephala													Neopterygii		Gobiinae			Gobioidei	Craniata				Actinopterygii
1366216	Eukaryota	Chordata	Actinopteri	Gobiiformes	Gobiidae	Eviota	Eviota lacrimosa		Opisthokonta	Eumetazoa	Eurypterygia	Ctenosquamata	Acanthomorphata	Euacanthomorphacea	Percomorphaceae	Gobiaria					Bilateria	Deuterostomia	Vertebrata	Gnathostomata	Teleostomi	Euteleostomi	Osteoglossocephalai	Neoteleostei	Euteleosteomorpha					Teleostei			Metazoa		cellular organisms	Clupeocephala													Neopterygii		Gobiinae			Gobioidei	Craniata				Actinopterygii
1366217	Eukaryota	Chordata	Actinopteri	Gobiiformes	Gobiidae	Acentrogobius	Acentrogobius cf. audax LT-2013		Opisthokonta	Eumetazoa	Eurypterygia	Ctenosquamata	Acanthomorphata	Euacanthomorphacea	Percomorphaceae	Gobiaria					Bilateria	Deuterostomia	Vertebrata	Gnathostomata	Teleostomi	Euteleostomi	Osteoglossocephalai	Neoteleostei	Euteleosteomorpha					Teleostei			Metazoa		cellular organisms	Clupeocephala													Neopterygii		Gobiinae			Gobioidei	Craniata				Actinopterygii
1366218	Eukaryota	Chordata	Actinopteri	Gobiiformes	Gobiidae	Amoya	Amoya signata		Opisthokonta	Eumetazoa	Eurypterygia	Ctenosquamata	Acanthomorphata	Euacanthomorphacea	Percomorphaceae	Gobiaria					Bilateria	Deuterostomia	Vertebrata	Gnathostomata	Teleostomi	Euteleostomi	Osteoglossocephalai	Neoteleostei	Euteleosteomorpha					Teleostei			Metazoa		cellular organisms	Clupeocephala													Neopterygii		Gobiinae			Gobioidei	Craniata				Actinopterygii
1366219	Eukaryota	Chordata	Actinopteri	Gobiiformes	Gobiidae	Asterropteryx	Asterropteryx atripes		Opisthokonta	Eumetazoa	Eurypterygia	Ctenosquamata	Acanthomorphata	Euacanthomorphacea	Percomorphaceae	Gobiaria					Bilateria	Deuterostomia	Vertebrata	Gnathostomata	Teleostomi	Euteleostomi	Osteoglossocephalai	Neoteleostei	Euteleosteomorpha					Teleostei			Metazoa		cellular organisms	Clupeocephala													Neopterygii		Gobiinae			Gobioidei	Craniata				Actinopterygii
1366220	Eukaryota	Chordata	Actinopteri	Gobiiformes	Gobiidae	Ctenogobius	Ctenogobius fasciatus		Opisthokonta	Eumetazoa	Eurypterygia	Ctenosquamata	Acanthomorphata	Euacanthomorphacea	Percomorphaceae	Gobiaria					Bilateria	Deuterostomia	Vertebrata	Gnathostomata	Teleostomi	Euteleostomi	Osteoglossocephalai	Neoteleostei	Euteleosteomorpha					Teleostei			Metazoa		cellular organisms	Clupeocephala													Neopterygii		Gobionellinae			Gobioidei	Craniata				Actinopterygii
1366221	Eukaryota	Chordata	Actinopteri	Gobiiformes	Gobiidae	Drombus	Drombus sp. 1 LT-2013		Opisthokonta	Eumetazoa	Eurypterygia	Ctenosquamata	Acanthomorphata	Euacanthomorphacea	Percomorphaceae	Gobiaria					Bilateria	Deuterostomia	Vertebrata	Gnathostomata	Teleostomi	Euteleostomi	Osteoglossocephalai	Neoteleostei	Euteleosteomorpha					Teleostei			Metazoa		cellular organisms	Clupeocephala	unclassified Drombus												Neopterygii		Gobiinae			Gobioidei	Craniata				Actinopterygii
1366222	Eukaryota	Chordata	Actinopteri	Gobiiformes	Gobiidae	Drombus	Drombus sp. 2 LT-2013		Opisthokonta	Eumetazoa	Eurypterygia	Ctenosquamata	Acanthomorphata	Euacanthomorphacea	Percomorphaceae	Gobiaria					Bilateria	Deuterostomia	Vertebrata	Gnathostomata	Teleostomi	Euteleostomi	Osteoglossocephalai	Neoteleostei	Euteleosteomorpha					Teleostei			Metazoa		cellular organisms	Clupeocephala	unclassified Drombus												Neopterygii		Gobiinae			Gobioidei	Craniata				Actinopterygii
1366223	Eukaryota	Chordata	Actinopteri	Gobiiformes	Gobiidae	Drombus	Drombus sp. 3 LT-2013		Opisthokonta	Eumetazoa	Eurypterygia	Ctenosquamata	Acanthomorphata	Euacanthomorphacea	Percomorphaceae	Gobiaria					Bilateria	Deuterostomia	Vertebrata	Gnathostomata	Teleostomi	Euteleostomi	Osteoglossocephalai	Neoteleostei	Euteleosteomorpha					Teleostei			Metazoa		cellular organisms	Clupeocephala	unclassified Drombus												Neopterygii		Gobiinae			Gobioidei	Craniata				Actinopterygii
1366224	Eukaryota	Chordata	Actinopteri	Gobiiformes	Eleotridae	Eleotris	Eleotris perniger		Opisthokonta	Eumetazoa	Eurypterygia	Ctenosquamata	Acanthomorphata	Euacanthomorphacea	Percomorphaceae	Gobiaria					Bilateria	Deuterostomia	Vertebrata	Gnathostomata	Teleostomi	Euteleostomi	Osteoglossocephalai	Neoteleostei	Euteleosteomorpha					Teleostei			Metazoa		cellular organisms	Clupeocephala													Neopterygii		Eleotrinae			Eleotroidei	Craniata				Actinopterygii
1366225	Eukaryota	Chordata	Actinopteri	Gobiiformes	Gobiidae	Favonigobius	Favonigobius sp. 1 LT-2013		Opisthokonta	Eumetazoa	Eurypterygia	Ctenosquamata	Acanthomorphata	Euacanthomorphacea	Percomorphaceae	Gobiaria					Bilateria	Deuterostomia	Vertebrata	Gnathostomata	Teleostomi	Euteleostomi	Osteoglossocephalai	Neoteleostei	Euteleosteomorpha					Teleostei			Metazoa		cellular organisms	Clupeocephala	unclassified Favonigobius												Neopterygii		Gobiinae			Gobioidei	Craniata				Actinopterygii
1366228	Eukaryota	Chordata	Actinopteri	Gobiiformes	Eleotridae	Gobiomorus	Gobiomorus polylepis		Opisthokonta	Eumetazoa	Eurypterygia	Ctenosquamata	Acanthomorphata	Euacanthomorphacea	Percomorphaceae	Gobiaria					Bilateria	Deuterostomia	Vertebrata	Gnathostomata	Teleostomi	Euteleostomi	Osteoglossocephalai	Neoteleostei	Euteleosteomorpha					Teleostei			Metazoa		cellular organisms	Clupeocephala													Neopterygii		Eleotrinae			Eleotroidei	Craniata				Actinopterygii
1366230	Eukaryota	Chordata	Actinopteri	Gobiiformes	Gobiidae	Microdesmus	Microdesmus dorsipunctatus		Opisthokonta	Eumetazoa	Eurypterygia	Ctenosquamata	Acanthomorphata	Euacanthomorphacea	Percomorphaceae	Gobiaria					Bilateria	Deuterostomia	Vertebrata	Gnathostomata	Teleostomi	Euteleostomi	Osteoglossocephalai	Neoteleostei	Euteleosteomorpha					Teleostei			Metazoa		cellular organisms	Clupeocephala													Neopterygii		Microdesminae			Gobioidei	Craniata				Actinopterygii
1366231	Eukaryota	Chordata	Actinopteri	Gobiiformes	Gobiidae	Oligolepis	Oligolepis stomias		Opisthokonta	Eumetazoa	Eurypterygia	Ctenosquamata	Acanthomorphata	Euacanthomorphacea	Percomorphaceae	Gobiaria					Bilateria	Deuterostomia	Vertebrata	Gnathostomata	Teleostomi	Euteleostomi	Osteoglossocephalai	Neoteleostei	Euteleosteomorpha					Teleostei			Metazoa		cellular organisms	Clupeocephala													Neopterygii		Gobionellinae			Gobioidei	Craniata				Actinopterygii
1366232	Eukaryota	Chordata	Actinopteri	Gobiiformes	Gobiidae	Oxyurichthys	Oxyurichthys lonchotus		Opisthokonta	Eumetazoa	Eurypterygia	Ctenosquamata	Acanthomorphata	Euacanthomorphacea	Percomorphaceae	Gobiaria					Bilateria	Deuterostomia	Vertebrata	Gnathostomata	Teleostomi	Euteleostomi	Osteoglossocephalai	Neoteleostei	Euteleosteomorpha					Teleostei			Metazoa		cellular organisms	Clupeocephala													Neopterygii		Gobionellinae			Gobioidei	Craniata				Actinopterygii
1366233	Eukaryota	Chordata	Actinopteri	Gobiiformes	Gobiidae	Pleurosicya	Pleurosicya cf. boldinghi LT-2013		Opisthokonta	Eumetazoa	Eurypterygia	Ctenosquamata	Acanthomorphata	Euacanthomorphacea	Percomorphaceae	Gobiaria					Bilateria	Deuterostomia	Vertebrata	Gnathostomata	Teleostomi	Euteleostomi	Osteoglossocephalai	Neoteleostei	Euteleosteomorpha					Teleostei			Metazoa		cellular organisms	Clupeocephala													Neopterygii		Gobiinae			Gobioidei	Craniata				Actinopterygii
1366235	Eukaryota	Chordata	Actinopteri	Gobiiformes	Gobiidae	Sicyopterus	Sicyopterus lacocephalus		Opisthokonta	Eumetazoa	Eurypterygia	Ctenosquamata	Acanthomorphata	Euacanthomorphacea	Percomorphaceae	Gobiaria					Bilateria	Deuterostomia	Vertebrata	Gnathostomata	Teleostomi	Euteleostomi	Osteoglossocephalai	Neoteleostei	Euteleosteomorpha					Teleostei			Metazoa		cellular organisms	Clupeocephala													Neopterygii		Sicydiinae			Gobioidei	Craniata				Actinopterygii
1366236	Eukaryota	Chordata	Actinopteri	Gobiiformes	Gobiidae	Sicyopus	Sicyopus nigriradiatus		Opisthokonta	Eumetazoa	Eurypterygia	Ctenosquamata	Acanthomorphata	Euacanthomorphacea	Percomorphaceae	Gobiaria					Bilateria	Deuterostomia	Vertebrata	Gnathostomata	Teleostomi	Euteleostomi	Osteoglossocephalai	Neoteleostei	Euteleosteomorpha					Teleostei			Metazoa		cellular organisms	Clupeocephala													Neopterygii		Sicydiinae			Gobioidei	Craniata				Actinopterygii
1366237	Eukaryota	Chordata	Actinopteri	Gobiiformes	Gobiidae	Sicyopus	Sicyopus sp. LT-2013		Opisthokonta	Eumetazoa	Eurypterygia	Ctenosquamata	Acanthomorphata	Euacanthomorphacea	Percomorphaceae	Gobiaria					Bilateria	Deuterostomia	Vertebrata	Gnathostomata	Teleostomi	Euteleostomi	Osteoglossocephalai	Neoteleostei	Euteleosteomorpha					Teleostei			Metazoa		cellular organisms	Clupeocephala	unclassified Sicyopus												Neopterygii		Sicydiinae			Gobioidei	Craniata				Actinopterygii
1366238	Eukaryota	Chordata	Actinopteri	Gobiiformes	Gobiidae	Stenogobius	Stenogobius sp. LT-2013		Opisthokonta	Eumetazoa	Eurypterygia	Ctenosquamata	Acanthomorphata	Euacanthomorphacea	Percomorphaceae	Gobiaria					Bilateria	Deuterostomia	Vertebrata	Gnathostomata	Teleostomi	Euteleostomi	Osteoglossocephalai	Neoteleostei	Euteleosteomorpha					Teleostei			Metazoa		cellular organisms	Clupeocephala	unclassified Stenogobius												Neopterygii		Gobionellinae			Gobioidei	Craniata				Actinopterygii
1366239	Eukaryota	Chordata	Actinopteri	Gobiiformes	Gobiidae	Taenioides	Taenioides sp. LT-2013		Opisthokonta	Eumetazoa	Eurypterygia	Ctenosquamata	Acanthomorphata	Euacanthomorphacea	Percomorphaceae	Gobiaria					Bilateria	Deuterostomia	Vertebrata	Gnathostomata	Teleostomi	Euteleostomi	Osteoglossocephalai	Neoteleostei	Euteleosteomorpha					Teleostei			Metazoa		cellular organisms	Clupeocephala	unclassified Taenioides												Neopterygii		Amblyopinae			Gobioidei	Craniata				Actinopterygii
1366240	Eukaryota	Streptophyta	Magnoliopsida	Alismatales	Araceae	Anthurium	Anthurium muyunense		Embryophyta	Tracheophyta											Euphyllophyta	Spermatophyta	Mesangiospermae	Liliopsida													Viridiplantae		cellular organisms																Pothoideae				Streptophytina								Potheae
1366241	Eukaryota	Streptophyta	Magnoliopsida	Alismatales	Araceae	Anthurium	Anthurium graciliacuminatum		Embryophyta	Tracheophyta											Euphyllophyta	Spermatophyta	Mesangiospermae	Liliopsida													Viridiplantae		cellular organisms																Pothoideae				Streptophytina								Potheae
1366242	Viruses	Negarnaviricota	Insthoviricetes	Articulavirales	Orthomyxoviridae	Alphainfluenzavirus	Influenza A virus		Riboviria																												Orthornavirae		Influenza A virus (A/blue winged teal/Alberta/212/1984(H1N1))										H1N1 subtype										Polyploviricotina
1366244	Viruses	Negarnaviricota	Insthoviricetes	Articulavirales	Orthomyxoviridae	Alphainfluenzavirus	Influenza A virus		Riboviria																												Orthornavirae		Influenza A virus (A/green winged teal/Louisiana/Sg-00090/2007(H1N1))										H1N1 subtype										Polyploviricotina
1366245	Viruses	Negarnaviricota	Insthoviricetes	Articulavirales	Orthomyxoviridae	Alphainfluenzavirus	Influenza A virus		Riboviria																												Orthornavirae		Influenza A virus (A/gull/Delaware/428/2009(H1N1))										H1N1 subtype										Polyploviricotina
1366246	Viruses	Negarnaviricota	Insthoviricetes	Articulavirales	Orthomyxoviridae	Alphainfluenzavirus	Influenza A virus		Riboviria																												Orthornavirae		Influenza A virus (A/mallard/Alberta/201/1998(H1N1))										H1N1 subtype										Polyploviricotina
1366247	Viruses	Negarnaviricota	Insthoviricetes	Articulavirales	Orthomyxoviridae	Alphainfluenzavirus	Influenza A virus		Riboviria																												Orthornavirae		Influenza A virus (A/mallard/Minnesota/AI07-3018/2007(H1N1))										H1N1 subtype										Polyploviricotina
1366248	Viruses	Negarnaviricota	Insthoviricetes	Articulavirales	Orthomyxoviridae	Alphainfluenzavirus	Influenza A virus		Riboviria																												Orthornavirae		Influenza A virus (A/mallard/Minnesota/AI07-3100/2007(H1N1))										H1N1 subtype										Polyploviricotina
1366249	Viruses	Negarnaviricota	Insthoviricetes	Articulavirales	Orthomyxoviridae	Alphainfluenzavirus	Influenza A virus		Riboviria																												Orthornavirae		Influenza A virus (A/mallard/Minnesota/AI07-3127/2007(H1N1))										H1N1 subtype										Polyploviricotina
1366250	Viruses	Negarnaviricota	Insthoviricetes	Articulavirales	Orthomyxoviridae	Alphainfluenzavirus	Influenza A virus		Riboviria																												Orthornavirae		Influenza A virus (A/mallard/Minnesota/AI07-3136/2007(H1N1))										H1N1 subtype										Polyploviricotina
1366251	Viruses	Negarnaviricota	Insthoviricetes	Articulavirales	Orthomyxoviridae	Alphainfluenzavirus	Influenza A virus		Riboviria																												Orthornavirae		Influenza A virus (A/mallard/Minnesota/AI07-3140/2007(H1N1))										H1N1 subtype										Polyploviricotina
1366252	Viruses	Negarnaviricota	Insthoviricetes	Articulavirales	Orthomyxoviridae	Alphainfluenzavirus	Influenza A virus		Riboviria																												Orthornavirae		Influenza A virus (A/mallard/Missouri/466554-14/2007(H1N1))										H1N1 subtype										Polyploviricotina
1366253	Viruses	Negarnaviricota	Insthoviricetes	Articulavirales	Orthomyxoviridae	Alphainfluenzavirus	Influenza A virus		Riboviria																												Orthornavirae		Influenza A virus (A/mallard/Ohio/4809-9/2008(H1N1))										H1N1 subtype										Polyploviricotina
1366254	Viruses	Negarnaviricota	Insthoviricetes	Articulavirales	Orthomyxoviridae	Alphainfluenzavirus	Influenza A virus		Riboviria																												Orthornavirae		Influenza A virus (A/pintail/Alberta/210/2002(H1N1))										H1N1 subtype										Polyploviricotina
1366255	Viruses	Negarnaviricota	Insthoviricetes	Articulavirales	Orthomyxoviridae	Alphainfluenzavirus	Influenza A virus		Riboviria																												Orthornavirae		Influenza A virus (A/pintail/Alberta/68/2005(H1N1))										H1N1 subtype										Polyploviricotina
1366256	Viruses	Negarnaviricota	Insthoviricetes	Articulavirales	Orthomyxoviridae	Alphainfluenzavirus	Influenza A virus		Riboviria																												Orthornavirae		Influenza A virus (A/redhead/Minnesota/Sg-00123/2007(H1N1))										H1N1 subtype										Polyploviricotina
1366258	Viruses	Negarnaviricota	Insthoviricetes	Articulavirales	Orthomyxoviridae	Alphainfluenzavirus	Influenza A virus		Riboviria																												Orthornavirae		Influenza A virus (A/shorebird/Delaware/274/2009(H1N1))										H1N1 subtype										Polyploviricotina
1366260	Viruses	Negarnaviricota	Insthoviricetes	Articulavirales	Orthomyxoviridae	Alphainfluenzavirus	Influenza A virus		Riboviria																												Orthornavirae		Influenza A virus (A/shorebird/Delaware/318/2009(H1N1))										H1N1 subtype										Polyploviricotina
1366274	Eukaryota	Chordata	Actinopteri	Gobiiformes	Gobiidae	Pleurosicya	Pleurosicya boldinghi		Opisthokonta	Eumetazoa	Eurypterygia	Ctenosquamata	Acanthomorphata	Euacanthomorphacea	Percomorphaceae	Gobiaria					Bilateria	Deuterostomia	Vertebrata	Gnathostomata	Teleostomi	Euteleostomi	Osteoglossocephalai	Neoteleostei	Euteleosteomorpha					Teleostei			Metazoa		cellular organisms	Clupeocephala													Neopterygii		Gobiinae			Gobioidei	Craniata				Actinopterygii
1366275	Bacteria	Proteobacteria	Alphaproteobacteria	Rickettsiales	Anaplasmataceae	Wolbachia	Wolbachia endosymbiont of Lygocoris lucorum																																cellular organisms	unclassified Wolbachia																											Wolbachieae
1366276	Bacteria	Proteobacteria	Alphaproteobacteria	Rickettsiales	Anaplasmataceae	Wolbachia	Wolbachia endosymbiont of Microplitis mediator																																cellular organisms	unclassified Wolbachia																											Wolbachieae
1366277	Bacteria	Proteobacteria	Alphaproteobacteria	Rickettsiales	Anaplasmataceae	Wolbachia	Wolbachia endosymbiont of Microplitis tuberculifer																																cellular organisms	unclassified Wolbachia																											Wolbachieae
1366279	Eukaryota	Chordata	Actinopteri	Gobiiformes	Gobiidae	Amblygobius	Amblygobius esakiae		Opisthokonta	Eumetazoa	Eurypterygia	Ctenosquamata	Acanthomorphata	Euacanthomorphacea	Percomorphaceae	Gobiaria					Bilateria	Deuterostomia	Vertebrata	Gnathostomata	Teleostomi	Euteleostomi	Osteoglossocephalai	Neoteleostei	Euteleosteomorpha					Teleostei			Metazoa		cellular organisms	Clupeocephala													Neopterygii		Gobiinae			Gobioidei	Craniata				Actinopterygii
1366280	Eukaryota	Bacillariophyta	Coscinodiscophyceae	Chaetocerotales	Chaetocerotaceae	Chaetoceros	Chaetoceros sp. 14BOF		Sar	Stramenopiles											Ochrophyta																		cellular organisms	unclassified Chaetoceros													Chaetocerotophycidae
1366281	Eukaryota	Bacillariophyta	Coscinodiscophyceae	Chaetocerotales	Chaetocerotaceae	Chaetoceros	Chaetoceros sp. 17BOF		Sar	Stramenopiles											Ochrophyta																		cellular organisms	unclassified Chaetoceros													Chaetocerotophycidae
1366282	Eukaryota	Bacillariophyta	Coscinodiscophyceae	Chaetocerotales	Chaetocerotaceae	Chaetoceros	Chaetoceros sp. 7BOF		Sar	Stramenopiles											Ochrophyta																		cellular organisms	unclassified Chaetoceros													Chaetocerotophycidae
1366283	Eukaryota	Bacillariophyta	Bacillariophyceae	Bacillariales	Bacillariaceae	Cylindrotheca	Cylindrotheca sp. 1BOF		Sar	Stramenopiles											Ochrophyta	Bacillariophycidae																	cellular organisms	unclassified Cylindrotheca
1366284	Eukaryota	Bacillariophyta	Bacillariophyceae	Bacillariales	Bacillariaceae	Cylindrotheca	Cylindrotheca sp. 2BOF		Sar	Stramenopiles											Ochrophyta	Bacillariophycidae																	cellular organisms	unclassified Cylindrotheca
1366285	Eukaryota	Bacillariophyta	Bacillariophyceae	Bacillariales	Bacillariaceae	Cylindrotheca	Cylindrotheca sp. 3BOF		Sar	Stramenopiles											Ochrophyta	Bacillariophycidae																	cellular organisms	unclassified Cylindrotheca
1366286	Eukaryota	Bacillariophyta	Mediophyceae	Lithodesmiales	Lithodesmiaceae	Ditylum	Ditylum sp. 1BOF		Sar	Stramenopiles											Ochrophyta																		cellular organisms	unclassified Ditylum													Lithodesmiophycidae
1366287	Eukaryota	Chordata	Actinopteri	Gobiiformes	Gobiidae	Gladiogobius			Opisthokonta	Eumetazoa	Eurypterygia	Ctenosquamata	Acanthomorphata	Euacanthomorphacea	Percomorphaceae	Gobiaria					Bilateria	Deuterostomia	Vertebrata	Gnathostomata	Teleostomi	Euteleostomi	Osteoglossocephalai	Neoteleostei	Euteleosteomorpha					Teleostei			Metazoa		cellular organisms	Clupeocephala													Neopterygii		Gobiinae			Gobioidei	Craniata				Actinopterygii
1366288	Eukaryota	Chordata	Actinopteri	Gobiiformes	Gobiidae	Gladiogobius	Gladiogobius brevispinis		Opisthokonta	Eumetazoa	Eurypterygia	Ctenosquamata	Acanthomorphata	Euacanthomorphacea	Percomorphaceae	Gobiaria					Bilateria	Deuterostomia	Vertebrata	Gnathostomata	Teleostomi	Euteleostomi	Osteoglossocephalai	Neoteleostei	Euteleosteomorpha					Teleostei			Metazoa		cellular organisms	Clupeocephala													Neopterygii		Gobiinae			Gobioidei	Craniata				Actinopterygii
1366289	Eukaryota	Bacillariophyta	Fragilariophyceae	Fragilariales	Fragilariaceae	Fragilaria	Fragilaria sp. 1BOF		Sar	Stramenopiles											Ochrophyta																		cellular organisms	unclassified Fragilaria													Fragilariophycidae
1366290	Eukaryota	Bacillariophyta	Fragilariophyceae	Fragilariales	Fragilariaceae	Fragilaria	Fragilaria sp. 2BOF		Sar	Stramenopiles											Ochrophyta																		cellular organisms	unclassified Fragilaria													Fragilariophycidae
1366291	Eukaryota	Bacillariophyta	Bacillariophyceae	Naviculales	Pleurosigmataceae	Gyrosigma	Gyrosigma sp. 1BOF		Sar	Stramenopiles											Ochrophyta	Bacillariophycidae																	cellular organisms	unclassified Gyrosigma
1366292	Eukaryota	Chordata	Actinopteri	Gobiiformes	Gobiidae	Redigobius	Redigobius leveri		Opisthokonta	Eumetazoa	Eurypterygia	Ctenosquamata	Acanthomorphata	Euacanthomorphacea	Percomorphaceae	Gobiaria					Bilateria	Deuterostomia	Vertebrata	Gnathostomata	Teleostomi	Euteleostomi	Osteoglossocephalai	Neoteleostei	Euteleosteomorpha					Teleostei			Metazoa		cellular organisms	Clupeocephala													Neopterygii		Gobionellinae			Gobioidei	Craniata				Actinopterygii
1366293	Eukaryota	Bacillariophyta	Bacillariophyceae	Bacillariales	Bacillariaceae	Pseudo-nitzschia	Pseudo-nitzschia sp. 1BOF		Sar	Stramenopiles											Ochrophyta	Bacillariophycidae																	cellular organisms	unclassified Pseudo-nitzschia
1366294	Eukaryota	Bacillariophyta	Bacillariophyceae	Bacillariales	Bacillariaceae	Pseudo-nitzschia	Pseudo-nitzschia sp. 2BOF		Sar	Stramenopiles											Ochrophyta	Bacillariophycidae																	cellular organisms	unclassified Pseudo-nitzschia
1366295	Eukaryota	Bacillariophyta	Bacillariophyceae	Bacillariales	Bacillariaceae	Pseudo-nitzschia	Pseudo-nitzschia sp. 3BOF		Sar	Stramenopiles											Ochrophyta	Bacillariophycidae																	cellular organisms	unclassified Pseudo-nitzschia
1366296	Eukaryota	Bacillariophyta	Bacillariophyceae	Bacillariales	Bacillariaceae	Pseudo-nitzschia	Pseudo-nitzschia sp. 4BOF		Sar	Stramenopiles											Ochrophyta	Bacillariophycidae																	cellular organisms	unclassified Pseudo-nitzschia
1366297	Eukaryota	Bacillariophyta	Bacillariophyceae	Bacillariales	Bacillariaceae	Pseudo-nitzschia	Pseudo-nitzschia sp. 5BOF		Sar	Stramenopiles											Ochrophyta	Bacillariophycidae																	cellular organisms	unclassified Pseudo-nitzschia
1366298	Eukaryota	Chordata	Actinopteri	Gobiiformes	Gobiidae	Redigobius	Redigobius tambujon		Opisthokonta	Eumetazoa	Eurypterygia	Ctenosquamata	Acanthomorphata	Euacanthomorphacea	Percomorphaceae	Gobiaria					Bilateria	Deuterostomia	Vertebrata	Gnathostomata	Teleostomi	Euteleostomi	Osteoglossocephalai	Neoteleostei	Euteleosteomorpha					Teleostei			Metazoa		cellular organisms	Clupeocephala													Neopterygii		Gobionellinae			Gobioidei	Craniata				Actinopterygii
1366299	Eukaryota	Bacillariophyta	Fragilariophyceae	Thalassionemales	Thalassionemataceae	Thalassionema			Sar	Stramenopiles											Ochrophyta																		cellular organisms	unclassified Thalassionema													Fragilariophycidae
1366300	Eukaryota	Bacillariophyta	Fragilariophyceae	Thalassionemales	Thalassionemataceae	Thalassionema	Thalassionema sp. 1BOF		Sar	Stramenopiles											Ochrophyta																		cellular organisms	unclassified Thalassionema													Fragilariophycidae
1366301	Eukaryota	Bacillariophyta	Fragilariophyceae	Thalassionemales	Thalassionemataceae	Thalassionema	Thalassionema sp. 2BOF		Sar	Stramenopiles											Ochrophyta																		cellular organisms	unclassified Thalassionema													Fragilariophycidae
1366302	Eukaryota	Bacillariophyta	Fragilariophyceae	Thalassionemales	Thalassionemataceae	Thalassionema	Thalassionema sp. 3BOF		Sar	Stramenopiles											Ochrophyta																		cellular organisms	unclassified Thalassionema													Fragilariophycidae
1366303	Eukaryota	Bacillariophyta	Coscinodiscophyceae	Thalassiosirales	Thalassiosiraceae	Thalassiosira			Sar	Stramenopiles											Ochrophyta																		cellular organisms	unclassified Thalassiosira													Thalassiosirophycidae
1366304	Eukaryota	Bacillariophyta	Coscinodiscophyceae	Thalassiosirales	Thalassiosiraceae	Thalassiosira	Thalassiosira sp. 10BOF		Sar	Stramenopiles											Ochrophyta																		cellular organisms	unclassified Thalassiosira													Thalassiosirophycidae
1366305	Eukaryota	Bacillariophyta	Coscinodiscophyceae	Thalassiosirales	Thalassiosiraceae	Thalassiosira	Thalassiosira sp. 11BOF		Sar	Stramenopiles											Ochrophyta																		cellular organisms	unclassified Thalassiosira													Thalassiosirophycidae
1366306	Eukaryota	Bacillariophyta	Coscinodiscophyceae	Thalassiosirales	Thalassiosiraceae	Thalassiosira	Thalassiosira sp. 12BOF		Sar	Stramenopiles											Ochrophyta																		cellular organisms	unclassified Thalassiosira													Thalassiosirophycidae
1366307	Eukaryota	Bacillariophyta	Coscinodiscophyceae	Thalassiosirales	Thalassiosiraceae	Thalassiosira	Thalassiosira sp. 14BOF		Sar	Stramenopiles											Ochrophyta																		cellular organisms	unclassified Thalassiosira													Thalassiosirophycidae
1366308	Eukaryota	Bacillariophyta	Coscinodiscophyceae	Thalassiosirales	Thalassiosiraceae	Thalassiosira	Thalassiosira sp. 15BOF		Sar	Stramenopiles											Ochrophyta																		cellular organisms	unclassified Thalassiosira													Thalassiosirophycidae
1366309	Eukaryota	Bacillariophyta	Coscinodiscophyceae	Thalassiosirales	Thalassiosiraceae	Thalassiosira	Thalassiosira sp. 16BOF		Sar	Stramenopiles											Ochrophyta																		cellular organisms	unclassified Thalassiosira													Thalassiosirophycidae
1366310	Eukaryota	Bacillariophyta	Coscinodiscophyceae	Thalassiosirales	Thalassiosiraceae	Thalassiosira	Thalassiosira sp. 1BOF		Sar	Stramenopiles											Ochrophyta																		cellular organisms	unclassified Thalassiosira													Thalassiosirophycidae
1366311	Eukaryota	Mollusca	Polyplacophora	Chitonida	Mopaliidae	Boreochiton	Boreochiton beringensis		Opisthokonta	Eumetazoa											Bilateria	Protostomia	Spiralia	Lophotrochozoa													Metazoa		cellular organisms														Neoloricata					Acanthochitonina
1366313	Eukaryota	Mollusca	Polyplacophora	Chitonida	Mopaliidae	Tonicella	Tonicella marmorea		Opisthokonta	Eumetazoa											Bilateria	Protostomia	Spiralia	Lophotrochozoa													Metazoa		cellular organisms														Neoloricata					Acanthochitonina
1366314	Eukaryota	Chordata	Actinopteri	Gobiiformes	Gobiidae	Schismatogobius			Opisthokonta	Eumetazoa	Eurypterygia	Ctenosquamata	Acanthomorphata	Euacanthomorphacea	Percomorphaceae	Gobiaria					Bilateria	Deuterostomia	Vertebrata	Gnathostomata	Teleostomi	Euteleostomi	Osteoglossocephalai	Neoteleostei	Euteleosteomorpha					Teleostei			Metazoa		cellular organisms	Clupeocephala													Neopterygii		Gobionellinae			Gobioidei	Craniata				Actinopterygii
1366315	Eukaryota	Chordata	Actinopteri	Gobiiformes	Gobiidae	Schismatogobius	Schismatogobius sp. LT-2013		Opisthokonta	Eumetazoa	Eurypterygia	Ctenosquamata	Acanthomorphata	Euacanthomorphacea	Percomorphaceae	Gobiaria					Bilateria	Deuterostomia	Vertebrata	Gnathostomata	Teleostomi	Euteleostomi	Osteoglossocephalai	Neoteleostei	Euteleosteomorpha					Teleostei			Metazoa		cellular organisms	Clupeocephala	unclassified Schismatogobius												Neopterygii		Gobionellinae			Gobioidei	Craniata				Actinopterygii
1366316	Bacteria	Proteobacteria	Betaproteobacteria	Burkholderiales	Oxalobacteraceae	Duganella	Duganella sp. JH112																																cellular organisms	Massilia group	unclassified Duganella
1366317	Bacteria	Proteobacteria	Betaproteobacteria	Burkholderiales	Oxalobacteraceae	Duganella	Duganella sp. JH16																																cellular organisms	Massilia group	unclassified Duganella
1366318	Bacteria	Bacteroidota	Flavobacteriia	Flavobacteriales	Flavobacteriaceae	Flavobacterium	Flavobacterium sp. OB146		FCB group	Bacteroidetes/Chlorobi group																													cellular organisms	unclassified Flavobacterium
1366319	Bacteria	Bacteroidota	Flavobacteriia	Flavobacteriales	Flavobacteriaceae	Flavobacterium	Flavobacterium sp. OB148		FCB group	Bacteroidetes/Chlorobi group																													cellular organisms	unclassified Flavobacterium
1366320	Bacteria	Bacteroidota	Flavobacteriia	Flavobacteriales	Flavobacteriaceae	Flavobacterium	Flavobacterium sp. OR201		FCB group	Bacteroidetes/Chlorobi group																													cellular organisms	unclassified Flavobacterium
1366321	Bacteria	Bacteroidota	Flavobacteriia	Flavobacteriales	Flavobacteriaceae	Flavobacterium	Flavobacterium sp. OR306		FCB group	Bacteroidetes/Chlorobi group																													cellular organisms	unclassified Flavobacterium
1366322	Bacteria	Bacteroidota	Flavobacteriia	Flavobacteriales	Flavobacteriaceae	Flavobacterium	Flavobacterium sp. OS156		FCB group	Bacteroidetes/Chlorobi group																													cellular organisms	unclassified Flavobacterium
1366323	Bacteria	Bacteroidota	Flavobacteriia	Flavobacteriales	Flavobacteriaceae	Flavobacterium	Flavobacterium sp. OS262		FCB group	Bacteroidetes/Chlorobi group																													cellular organisms	unclassified Flavobacterium
1366324	Bacteria	Bacteroidota	Flavobacteriia	Flavobacteriales	Flavobacteriaceae	Flavobacterium	Flavobacterium sp. OS263		FCB group	Bacteroidetes/Chlorobi group																													cellular organisms	unclassified Flavobacterium
1366325	Bacteria	Proteobacteria	Betaproteobacteria	Burkholderiales	Oxalobacteraceae	Massilia	Massilia sp. OS123																																cellular organisms	Massilia group	unclassified Massilia
1366326	Bacteria	Proteobacteria	Betaproteobacteria	Burkholderiales	Oxalobacteraceae	Massilia	Massilia sp. OS258																																cellular organisms	Massilia group	unclassified Massilia
1366327	Bacteria	Proteobacteria	Betaproteobacteria	Burkholderiales	Oxalobacteraceae	Massilia	Massilia sp. OS322																																cellular organisms	Massilia group	unclassified Massilia
1366328	Bacteria	Bacteroidota	Sphingobacteriia	Sphingobacteriales	Sphingobacteriaceae	Pedobacter	Pedobacter sp. OS312		FCB group	Bacteroidetes/Chlorobi group																													cellular organisms	unclassified Pedobacter
1366329	Eukaryota	Mollusca	Polyplacophora	Chitonida	Tonicellidae	Lepidochitona	Lepidochitona aleutica		Opisthokonta	Eumetazoa											Bilateria	Protostomia	Spiralia	Lophotrochozoa													Metazoa		cellular organisms														Neoloricata		Tonicellinae			Acanthochitonina
1366330	Eukaryota	Bacillariophyta	Mediophyceae	Eupodiscales	Odontellaceae	Odontella			Sar	Stramenopiles											Ochrophyta																		cellular organisms	unclassified Odontella													Biddulphiophycidae
1366331	Eukaryota	Bacillariophyta	Mediophyceae	Eupodiscales	Odontellaceae	Odontella	Odontella sp. 1BOF		Sar	Stramenopiles											Ochrophyta																		cellular organisms	unclassified Odontella													Biddulphiophycidae
1366332	Eukaryota	Bacillariophyta	Mediophyceae	Eupodiscales	Odontellaceae	Odontella	Odontella sp. 2BOF		Sar	Stramenopiles											Ochrophyta																		cellular organisms	unclassified Odontella													Biddulphiophycidae
1366333	Eukaryota	Bacillariophyta	Mediophyceae	Eupodiscales	Odontellaceae	Odontella	Odontella sp. 3BOF		Sar	Stramenopiles											Ochrophyta																		cellular organisms	unclassified Odontella													Biddulphiophycidae
1366334	Eukaryota	Bacillariophyta	Coscinodiscophyceae	Melosirales	Melosiraceae	Melosira	Melosira sp. 1BOF		Sar	Stramenopiles											Ochrophyta																		cellular organisms	unclassified Melosira													Coscinodiscophycidae
1366335	Eukaryota	Bacillariophyta	Coscinodiscophyceae	Melosirales	Melosiraceae	Melosira	Melosira sp. 2BOF		Sar	Stramenopiles											Ochrophyta																		cellular organisms	unclassified Melosira													Coscinodiscophycidae
1366336	Eukaryota	Bacillariophyta	Bacillariophyceae	Bacillariales	Bacillariaceae	Nitzschia	Nitzschia sp. 1BOF		Sar	Stramenopiles											Ochrophyta	Bacillariophycidae																	cellular organisms	unclassified Nitzschia
1366337	Eukaryota	Bacillariophyta	Coscinodiscophyceae	Rhizosoleniales	Rhizosoleniaceae	Rhizosolenia	Rhizosolenia sp. 1BOF		Sar	Stramenopiles											Ochrophyta																		cellular organisms	unclassified Rhizosolenia													Rhizosoleniophycidae
1366338	Eukaryota	Bacillariophyta	Coscinodiscophyceae	Thalassiosirales	Skeletonemataceae	Skeletonema	Skeletonema sp. 1BOF		Sar	Stramenopiles											Ochrophyta																		cellular organisms	unclassified Skeletonema													Thalassiosirophycidae
1366339	Eukaryota	Bacillariophyta	Coscinodiscophyceae	Stephanodiscales	Stephanodiscaceae	Stephanodiscus	Stephanodiscus sp. 1BOF		Sar	Stramenopiles											Ochrophyta																		cellular organisms	unclassified Stephanodiscus													Thalassiosirophycidae
1366340	Eukaryota	Arthropoda	Insecta	Coleoptera	Hydrophilidae	Paracymus	Paracymus pygmaeus		Opisthokonta	Eumetazoa											Bilateria	Protostomia	Ecdysozoa	Panarthropoda	Mandibulata	Pancrustacea	Dicondylia		Endopterygota					Neoptera	Staphyliniformia		Metazoa		cellular organisms														Pterygota		Hydrophilinae			Polyphaga	Hexapoda					Hydrophiloidea
1366341	Eukaryota	Arthropoda	Insecta	Coleoptera	Hydrophilidae	Tormus			Opisthokonta	Eumetazoa											Bilateria	Protostomia	Ecdysozoa	Panarthropoda	Mandibulata	Pancrustacea	Dicondylia		Endopterygota					Neoptera	Staphyliniformia		Metazoa		cellular organisms														Pterygota		Hydrophilinae			Polyphaga	Hexapoda					Hydrophiloidea
1366342	Eukaryota	Arthropoda	Insecta	Coleoptera	Hydrophilidae	Tormus	Tormus helmsi		Opisthokonta	Eumetazoa											Bilateria	Protostomia	Ecdysozoa	Panarthropoda	Mandibulata	Pancrustacea	Dicondylia		Endopterygota					Neoptera	Staphyliniformia		Metazoa		cellular organisms														Pterygota		Hydrophilinae			Polyphaga	Hexapoda					Hydrophiloidea
1366343	Eukaryota	Arthropoda	Insecta	Coleoptera	Hydrophilidae	Tormus	Tormus posticalis		Opisthokonta	Eumetazoa											Bilateria	Protostomia	Ecdysozoa	Panarthropoda	Mandibulata	Pancrustacea	Dicondylia		Endopterygota					Neoptera	Staphyliniformia		Metazoa		cellular organisms														Pterygota		Hydrophilinae			Polyphaga	Hexapoda					Hydrophiloidea
1366344	Eukaryota	Bacillariophyta	Coscinodiscophyceae	Corethrales	Corethraceae	Corethron	Corethron sp. 1BOF		Sar	Stramenopiles											Ochrophyta																		cellular organisms	unclassified Corethron													Corethrophycidae
1366345	Eukaryota	Arthropoda	Insecta	Trichoptera	Calocidae				Opisthokonta	Eumetazoa											Bilateria	Protostomia	Ecdysozoa	Panarthropoda	Mandibulata	Pancrustacea	Dicondylia		Endopterygota					Neoptera	Brevitentoria		Metazoa		cellular organisms	unclassified Calocidae													Pterygota					Integripalpia	Hexapoda					Sericostomatoidea	Amphiesmenoptera
1366346	Eukaryota	Arthropoda	Insecta	Trichoptera	Calocidae		Calocidae sp. MS1388		Opisthokonta	Eumetazoa											Bilateria	Protostomia	Ecdysozoa	Panarthropoda	Mandibulata	Pancrustacea	Dicondylia		Endopterygota					Neoptera	Brevitentoria		Metazoa		cellular organisms	unclassified Calocidae													Pterygota					Integripalpia	Hexapoda					Sericostomatoidea	Amphiesmenoptera
1366347	Eukaryota	Arthropoda	Insecta	Trichoptera	Calocidae		Calocidae sp. MS1389		Opisthokonta	Eumetazoa											Bilateria	Protostomia	Ecdysozoa	Panarthropoda	Mandibulata	Pancrustacea	Dicondylia		Endopterygota					Neoptera	Brevitentoria		Metazoa		cellular organisms	unclassified Calocidae													Pterygota					Integripalpia	Hexapoda					Sericostomatoidea	Amphiesmenoptera
1366348	Eukaryota	Arthropoda	Insecta	Trichoptera	Calocidae		Calocidae sp. MS1399		Opisthokonta	Eumetazoa											Bilateria	Protostomia	Ecdysozoa	Panarthropoda	Mandibulata	Pancrustacea	Dicondylia		Endopterygota					Neoptera	Brevitentoria		Metazoa		cellular organisms	unclassified Calocidae													Pterygota					Integripalpia	Hexapoda					Sericostomatoidea	Amphiesmenoptera
1366349	Eukaryota	Arthropoda	Insecta	Trichoptera	Calocidae		Calocidae sp. MS1466		Opisthokonta	Eumetazoa											Bilateria	Protostomia	Ecdysozoa	Panarthropoda	Mandibulata	Pancrustacea	Dicondylia		Endopterygota					Neoptera	Brevitentoria		Metazoa		cellular organisms	unclassified Calocidae													Pterygota					Integripalpia	Hexapoda					Sericostomatoidea	Amphiesmenoptera
1366350	Eukaryota	Arthropoda	Insecta	Trichoptera	Calocidae		Calocidae sp. MS1467		Opisthokonta	Eumetazoa											Bilateria	Protostomia	Ecdysozoa	Panarthropoda	Mandibulata	Pancrustacea	Dicondylia		Endopterygota					Neoptera	Brevitentoria		Metazoa		cellular organisms	unclassified Calocidae													Pterygota					Integripalpia	Hexapoda					Sericostomatoidea	Amphiesmenoptera
1366351	Eukaryota	Arthropoda	Insecta	Trichoptera	Calocidae		Calocidae sp. MS1468		Opisthokonta	Eumetazoa											Bilateria	Protostomia	Ecdysozoa	Panarthropoda	Mandibulata	Pancrustacea	Dicondylia		Endopterygota					Neoptera	Brevitentoria		Metazoa		cellular organisms	unclassified Calocidae													Pterygota					Integripalpia	Hexapoda					Sericostomatoidea	Amphiesmenoptera
1366352	Eukaryota	Arthropoda	Insecta	Trichoptera	Calocidae		Calocidae sp. MS308		Opisthokonta	Eumetazoa											Bilateria	Protostomia	Ecdysozoa	Panarthropoda	Mandibulata	Pancrustacea	Dicondylia		Endopterygota					Neoptera	Brevitentoria		Metazoa		cellular organisms	unclassified Calocidae													Pterygota					Integripalpia	Hexapoda					Sericostomatoidea	Amphiesmenoptera
1366353	Eukaryota	Arthropoda	Insecta	Trichoptera	Calocidae		Calocidae sp. MS311		Opisthokonta	Eumetazoa											Bilateria	Protostomia	Ecdysozoa	Panarthropoda	Mandibulata	Pancrustacea	Dicondylia		Endopterygota					Neoptera	Brevitentoria		Metazoa		cellular organisms	unclassified Calocidae													Pterygota					Integripalpia	Hexapoda					Sericostomatoidea	Amphiesmenoptera
1366354	Eukaryota	Arthropoda	Insecta	Trichoptera	Calocidae		Calocidae sp. MS314		Opisthokonta	Eumetazoa											Bilateria	Protostomia	Ecdysozoa	Panarthropoda	Mandibulata	Pancrustacea	Dicondylia		Endopterygota					Neoptera	Brevitentoria		Metazoa		cellular organisms	unclassified Calocidae													Pterygota					Integripalpia	Hexapoda					Sericostomatoidea	Amphiesmenoptera
1366355	Eukaryota	Arthropoda	Insecta	Trichoptera	Calocidae		Calocidae sp. MS442		Opisthokonta	Eumetazoa											Bilateria	Protostomia	Ecdysozoa	Panarthropoda	Mandibulata	Pancrustacea	Dicondylia		Endopterygota					Neoptera	Brevitentoria		Metazoa		cellular organisms	unclassified Calocidae													Pterygota					Integripalpia	Hexapoda					Sericostomatoidea	Amphiesmenoptera
1366356	Eukaryota	Arthropoda	Insecta	Trichoptera	Calocidae		Calocidae sp. MS443		Opisthokonta	Eumetazoa											Bilateria	Protostomia	Ecdysozoa	Panarthropoda	Mandibulata	Pancrustacea	Dicondylia		Endopterygota					Neoptera	Brevitentoria		Metazoa		cellular organisms	unclassified Calocidae													Pterygota					Integripalpia	Hexapoda					Sericostomatoidea	Amphiesmenoptera
1366357	Eukaryota	Arthropoda	Insecta	Trichoptera	Calocidae		Calocidae sp. MS445		Opisthokonta	Eumetazoa											Bilateria	Protostomia	Ecdysozoa	Panarthropoda	Mandibulata	Pancrustacea	Dicondylia		Endopterygota					Neoptera	Brevitentoria		Metazoa		cellular organisms	unclassified Calocidae													Pterygota					Integripalpia	Hexapoda					Sericostomatoidea	Amphiesmenoptera
1366358	Eukaryota	Arthropoda	Insecta	Trichoptera	Calocidae		Calocidae sp. MS490		Opisthokonta	Eumetazoa											Bilateria	Protostomia	Ecdysozoa	Panarthropoda	Mandibulata	Pancrustacea	Dicondylia		Endopterygota					Neoptera	Brevitentoria		Metazoa		cellular organisms	unclassified Calocidae													Pterygota					Integripalpia	Hexapoda					Sericostomatoidea	Amphiesmenoptera
1366359	Eukaryota	Arthropoda	Insecta	Trichoptera	Calocidae		Calocidae sp. MS507		Opisthokonta	Eumetazoa											Bilateria	Protostomia	Ecdysozoa	Panarthropoda	Mandibulata	Pancrustacea	Dicondylia		Endopterygota					Neoptera	Brevitentoria		Metazoa		cellular organisms	unclassified Calocidae													Pterygota					Integripalpia	Hexapoda					Sericostomatoidea	Amphiesmenoptera
1366360	Eukaryota	Arthropoda	Insecta	Trichoptera	Calocidae		Calocidae sp. MS509		Opisthokonta	Eumetazoa											Bilateria	Protostomia	Ecdysozoa	Panarthropoda	Mandibulata	Pancrustacea	Dicondylia		Endopterygota					Neoptera	Brevitentoria		Metazoa		cellular organisms	unclassified Calocidae													Pterygota					Integripalpia	Hexapoda					Sericostomatoidea	Amphiesmenoptera
1366361	Eukaryota	Arthropoda	Insecta	Trichoptera	Calocidae		Calocidae sp. MS544		Opisthokonta	Eumetazoa											Bilateria	Protostomia	Ecdysozoa	Panarthropoda	Mandibulata	Pancrustacea	Dicondylia		Endopterygota					Neoptera	Brevitentoria		Metazoa		cellular organisms	unclassified Calocidae													Pterygota					Integripalpia	Hexapoda					Sericostomatoidea	Amphiesmenoptera
1366362	Eukaryota	Arthropoda	Insecta	Trichoptera	Calocidae		Calocidae sp. MS545		Opisthokonta	Eumetazoa											Bilateria	Protostomia	Ecdysozoa	Panarthropoda	Mandibulata	Pancrustacea	Dicondylia		Endopterygota					Neoptera	Brevitentoria		Metazoa		cellular organisms	unclassified Calocidae													Pterygota					Integripalpia	Hexapoda					Sericostomatoidea	Amphiesmenoptera
1366363	Eukaryota	Arthropoda	Insecta	Trichoptera	Calocidae		Calocidae sp. MS546		Opisthokonta	Eumetazoa											Bilateria	Protostomia	Ecdysozoa	Panarthropoda	Mandibulata	Pancrustacea	Dicondylia		Endopterygota					Neoptera	Brevitentoria		Metazoa		cellular organisms	unclassified Calocidae													Pterygota					Integripalpia	Hexapoda					Sericostomatoidea	Amphiesmenoptera
1366364	Eukaryota	Arthropoda	Insecta	Trichoptera	Calocidae		Calocidae sp. MS547		Opisthokonta	Eumetazoa											Bilateria	Protostomia	Ecdysozoa	Panarthropoda	Mandibulata	Pancrustacea	Dicondylia		Endopterygota					Neoptera	Brevitentoria		Metazoa		cellular organisms	unclassified Calocidae													Pterygota					Integripalpia	Hexapoda					Sericostomatoidea	Amphiesmenoptera
1366365	Eukaryota	Arthropoda	Insecta	Trichoptera	Calocidae		Calocidae sp. MS548		Opisthokonta	Eumetazoa											Bilateria	Protostomia	Ecdysozoa	Panarthropoda	Mandibulata	Pancrustacea	Dicondylia		Endopterygota					Neoptera	Brevitentoria		Metazoa		cellular organisms	unclassified Calocidae													Pterygota					Integripalpia	Hexapoda					Sericostomatoidea	Amphiesmenoptera
1366366	Eukaryota	Arthropoda	Insecta	Trichoptera	Calocidae		Calocidae sp. MS654		Opisthokonta	Eumetazoa											Bilateria	Protostomia	Ecdysozoa	Panarthropoda	Mandibulata	Pancrustacea	Dicondylia		Endopterygota					Neoptera	Brevitentoria		Metazoa		cellular organisms	unclassified Calocidae													Pterygota					Integripalpia	Hexapoda					Sericostomatoidea	Amphiesmenoptera
1366367	Eukaryota	Arthropoda	Insecta	Trichoptera	Calocidae		Calocidae sp. MS728		Opisthokonta	Eumetazoa											Bilateria	Protostomia	Ecdysozoa	Panarthropoda	Mandibulata	Pancrustacea	Dicondylia		Endopterygota					Neoptera	Brevitentoria		Metazoa		cellular organisms	unclassified Calocidae													Pterygota					Integripalpia	Hexapoda					Sericostomatoidea	Amphiesmenoptera
1366368	Eukaryota	Arthropoda	Insecta	Trichoptera	Calocidae		Calocidae sp. MS729		Opisthokonta	Eumetazoa											Bilateria	Protostomia	Ecdysozoa	Panarthropoda	Mandibulata	Pancrustacea	Dicondylia		Endopterygota					Neoptera	Brevitentoria		Metazoa		cellular organisms	unclassified Calocidae													Pterygota					Integripalpia	Hexapoda					Sericostomatoidea	Amphiesmenoptera
1366369	Eukaryota	Arthropoda	Insecta	Trichoptera	Calocidae		Calocidae sp. MS730		Opisthokonta	Eumetazoa											Bilateria	Protostomia	Ecdysozoa	Panarthropoda	Mandibulata	Pancrustacea	Dicondylia		Endopterygota					Neoptera	Brevitentoria		Metazoa		cellular organisms	unclassified Calocidae													Pterygota					Integripalpia	Hexapoda					Sericostomatoidea	Amphiesmenoptera
1366370	Eukaryota	Arthropoda	Insecta	Trichoptera	Calocidae		Calocidae sp. MS781		Opisthokonta	Eumetazoa											Bilateria	Protostomia	Ecdysozoa	Panarthropoda	Mandibulata	Pancrustacea	Dicondylia		Endopterygota					Neoptera	Brevitentoria		Metazoa		cellular organisms	unclassified Calocidae													Pterygota					Integripalpia	Hexapoda					Sericostomatoidea	Amphiesmenoptera
1366371	Eukaryota	Arthropoda	Insecta	Trichoptera	Calocidae		Calocidae sp. MS783		Opisthokonta	Eumetazoa											Bilateria	Protostomia	Ecdysozoa	Panarthropoda	Mandibulata	Pancrustacea	Dicondylia		Endopterygota					Neoptera	Brevitentoria		Metazoa		cellular organisms	unclassified Calocidae													Pterygota					Integripalpia	Hexapoda					Sericostomatoidea	Amphiesmenoptera
1366372	Eukaryota	Arthropoda	Insecta	Trichoptera	Calocidae		Calocidae sp. MS821		Opisthokonta	Eumetazoa											Bilateria	Protostomia	Ecdysozoa	Panarthropoda	Mandibulata	Pancrustacea	Dicondylia		Endopterygota					Neoptera	Brevitentoria		Metazoa		cellular organisms	unclassified Calocidae													Pterygota					Integripalpia	Hexapoda					Sericostomatoidea	Amphiesmenoptera
1366373	Eukaryota	Arthropoda	Insecta	Trichoptera	Calocidae		Calocidae sp. MS822		Opisthokonta	Eumetazoa											Bilateria	Protostomia	Ecdysozoa	Panarthropoda	Mandibulata	Pancrustacea	Dicondylia		Endopterygota					Neoptera	Brevitentoria		Metazoa		cellular organisms	unclassified Calocidae													Pterygota					Integripalpia	Hexapoda					Sericostomatoidea	Amphiesmenoptera
1366374	Eukaryota	Arthropoda	Insecta	Trichoptera	Calocidae		Calocidae sp. MS837		Opisthokonta	Eumetazoa											Bilateria	Protostomia	Ecdysozoa	Panarthropoda	Mandibulata	Pancrustacea	Dicondylia		Endopterygota					Neoptera	Brevitentoria		Metazoa		cellular organisms	unclassified Calocidae													Pterygota					Integripalpia	Hexapoda					Sericostomatoidea	Amphiesmenoptera
1366375	Eukaryota	Arthropoda	Insecta	Trichoptera	Calocidae		Calocidae sp. MS849		Opisthokonta	Eumetazoa											Bilateria	Protostomia	Ecdysozoa	Panarthropoda	Mandibulata	Pancrustacea	Dicondylia		Endopterygota					Neoptera	Brevitentoria		Metazoa		cellular organisms	unclassified Calocidae													Pterygota					Integripalpia	Hexapoda					Sericostomatoidea	Amphiesmenoptera
1366376	Eukaryota	Arthropoda	Insecta	Trichoptera	Calocidae		Calocidae sp. MS850		Opisthokonta	Eumetazoa											Bilateria	Protostomia	Ecdysozoa	Panarthropoda	Mandibulata	Pancrustacea	Dicondylia		Endopterygota					Neoptera	Brevitentoria		Metazoa		cellular organisms	unclassified Calocidae													Pterygota					Integripalpia	Hexapoda					Sericostomatoidea	Amphiesmenoptera
1366377	Eukaryota	Arthropoda	Insecta	Trichoptera	Calocidae		Calocidae sp. MS851		Opisthokonta	Eumetazoa											Bilateria	Protostomia	Ecdysozoa	Panarthropoda	Mandibulata	Pancrustacea	Dicondylia		Endopterygota					Neoptera	Brevitentoria		Metazoa		cellular organisms	unclassified Calocidae													Pterygota					Integripalpia	Hexapoda					Sericostomatoidea	Amphiesmenoptera
1366378	Eukaryota	Arthropoda	Insecta	Trichoptera	Calocidae	Calocoides	Calocoides sp. MS1025		Opisthokonta	Eumetazoa											Bilateria	Protostomia	Ecdysozoa	Panarthropoda	Mandibulata	Pancrustacea	Dicondylia		Endopterygota					Neoptera	Brevitentoria		Metazoa		cellular organisms	unclassified Calocoides													Pterygota					Integripalpia	Hexapoda					Sericostomatoidea	Amphiesmenoptera
1366379	Eukaryota	Arthropoda	Insecta	Trichoptera	Calocidae	Calocoides	Calocoides sp. MS1456		Opisthokonta	Eumetazoa											Bilateria	Protostomia	Ecdysozoa	Panarthropoda	Mandibulata	Pancrustacea	Dicondylia		Endopterygota					Neoptera	Brevitentoria		Metazoa		cellular organisms	unclassified Calocoides													Pterygota					Integripalpia	Hexapoda					Sericostomatoidea	Amphiesmenoptera
1366380	Eukaryota	Arthropoda	Insecta	Trichoptera	Calocidae	Calocoides	Calocoides sp. MS1457		Opisthokonta	Eumetazoa											Bilateria	Protostomia	Ecdysozoa	Panarthropoda	Mandibulata	Pancrustacea	Dicondylia		Endopterygota					Neoptera	Brevitentoria		Metazoa		cellular organisms	unclassified Calocoides													Pterygota					Integripalpia	Hexapoda					Sericostomatoidea	Amphiesmenoptera
1366381	Eukaryota	Arthropoda	Insecta	Trichoptera	Calocidae	Calocoides	Calocoides sp. MS1458		Opisthokonta	Eumetazoa											Bilateria	Protostomia	Ecdysozoa	Panarthropoda	Mandibulata	Pancrustacea	Dicondylia		Endopterygota					Neoptera	Brevitentoria		Metazoa		cellular organisms	unclassified Calocoides													Pterygota					Integripalpia	Hexapoda					Sericostomatoidea	Amphiesmenoptera
1366382	Eukaryota	Arthropoda	Insecta	Trichoptera	Calocidae	Calocoides	Calocoides sp. MS1459		Opisthokonta	Eumetazoa											Bilateria	Protostomia	Ecdysozoa	Panarthropoda	Mandibulata	Pancrustacea	Dicondylia		Endopterygota					Neoptera	Brevitentoria		Metazoa		cellular organisms	unclassified Calocoides													Pterygota					Integripalpia	Hexapoda					Sericostomatoidea	Amphiesmenoptera
1366383	Eukaryota	Arthropoda	Insecta	Trichoptera	Calocidae	Calocoides	Calocoides sp. MS1461		Opisthokonta	Eumetazoa											Bilateria	Protostomia	Ecdysozoa	Panarthropoda	Mandibulata	Pancrustacea	Dicondylia		Endopterygota					Neoptera	Brevitentoria		Metazoa		cellular organisms	unclassified Calocoides													Pterygota					Integripalpia	Hexapoda					Sericostomatoidea	Amphiesmenoptera
1366384	Eukaryota	Arthropoda	Insecta	Trichoptera	Calocidae	Calocoides	Calocoides sp. MS1462		Opisthokonta	Eumetazoa											Bilateria	Protostomia	Ecdysozoa	Panarthropoda	Mandibulata	Pancrustacea	Dicondylia		Endopterygota					Neoptera	Brevitentoria		Metazoa		cellular organisms	unclassified Calocoides													Pterygota					Integripalpia	Hexapoda					Sericostomatoidea	Amphiesmenoptera
1366385	Eukaryota	Arthropoda	Insecta	Trichoptera	Calocidae	Calocoides	Calocoides sp. MS1463		Opisthokonta	Eumetazoa											Bilateria	Protostomia	Ecdysozoa	Panarthropoda	Mandibulata	Pancrustacea	Dicondylia		Endopterygota					Neoptera	Brevitentoria		Metazoa		cellular organisms	unclassified Calocoides													Pterygota					Integripalpia	Hexapoda					Sericostomatoidea	Amphiesmenoptera
1366386	Eukaryota	Arthropoda	Insecta	Trichoptera	Calocidae	Calocoides	Calocoides sp. MS428		Opisthokonta	Eumetazoa											Bilateria	Protostomia	Ecdysozoa	Panarthropoda	Mandibulata	Pancrustacea	Dicondylia		Endopterygota					Neoptera	Brevitentoria		Metazoa		cellular organisms	unclassified Calocoides													Pterygota					Integripalpia	Hexapoda					Sericostomatoidea	Amphiesmenoptera
1366387	Eukaryota	Arthropoda	Insecta	Trichoptera	Calocidae	Calocoides	Calocoides sp. MS429		Opisthokonta	Eumetazoa											Bilateria	Protostomia	Ecdysozoa	Panarthropoda	Mandibulata	Pancrustacea	Dicondylia		Endopterygota					Neoptera	Brevitentoria		Metazoa		cellular organisms	unclassified Calocoides													Pterygota					Integripalpia	Hexapoda					Sericostomatoidea	Amphiesmenoptera
1366388	Eukaryota	Arthropoda	Insecta	Trichoptera	Calocidae	Calocoides	Calocoides sp. MS430		Opisthokonta	Eumetazoa											Bilateria	Protostomia	Ecdysozoa	Panarthropoda	Mandibulata	Pancrustacea	Dicondylia		Endopterygota					Neoptera	Brevitentoria		Metazoa		cellular organisms	unclassified Calocoides													Pterygota					Integripalpia	Hexapoda					Sericostomatoidea	Amphiesmenoptera
1366389	Eukaryota	Arthropoda	Insecta	Trichoptera	Calocidae	Calocoides	Calocoides sp. MS431		Opisthokonta	Eumetazoa											Bilateria	Protostomia	Ecdysozoa	Panarthropoda	Mandibulata	Pancrustacea	Dicondylia		Endopterygota					Neoptera	Brevitentoria		Metazoa		cellular organisms	unclassified Calocoides													Pterygota					Integripalpia	Hexapoda					Sericostomatoidea	Amphiesmenoptera
1366390	Eukaryota	Arthropoda	Insecta	Trichoptera	Calocidae	Calocoides	Calocoides sp. MS433.LTU		Opisthokonta	Eumetazoa											Bilateria	Protostomia	Ecdysozoa	Panarthropoda	Mandibulata	Pancrustacea	Dicondylia		Endopterygota					Neoptera	Brevitentoria		Metazoa		cellular organisms	unclassified Calocoides													Pterygota					Integripalpia	Hexapoda					Sericostomatoidea	Amphiesmenoptera
1366391	Eukaryota	Arthropoda	Insecta	Trichoptera	Calocidae	Tamasia	Tamasia sp. MS228		Opisthokonta	Eumetazoa											Bilateria	Protostomia	Ecdysozoa	Panarthropoda	Mandibulata	Pancrustacea	Dicondylia		Endopterygota					Neoptera	Brevitentoria		Metazoa		cellular organisms	unclassified Tamasia													Pterygota					Integripalpia	Hexapoda					Sericostomatoidea	Amphiesmenoptera
1366392	Eukaryota	Bacillariophyta	Coscinodiscophyceae	Thalassiosirales	Lauderiaceae	Lauderia	Lauderia sp. 1BOF		Sar	Stramenopiles											Ochrophyta																		cellular organisms	unclassified Lauderia													Thalassiosirophycidae
1366393	Eukaryota	Bacillariophyta	Mediophyceae			Mediopyxis	Mediopyxis sp. 1BOF		Sar	Stramenopiles											Ochrophyta																		cellular organisms	unclassified Mediopyxis
1366394	Eukaryota	Arthropoda	Arachnida	Araneae	Pisauridae	Dolomedes	Dolomedes mizhoanus		Opisthokonta	Eumetazoa											Bilateria	Protostomia	Ecdysozoa	Panarthropoda	Entelegynae	RTA clade											Metazoa		cellular organisms																			Araneomorphae	Chelicerata					Lycosoidea
1366395	Eukaryota	Bacillariophyta	Coscinodiscophyceae	Coscinodiscales	Heliopeltaceae	Actinoptychus	Actinoptychus senarius		Sar	Stramenopiles											Ochrophyta																		cellular organisms														Coscinodiscophycidae
1366396	Eukaryota	Arthropoda	Insecta	Lepidoptera	Pyralidae	Euzophera	Euzophera pinguis		Opisthokonta	Eumetazoa	Obtectomera										Bilateria	Protostomia	Ecdysozoa	Panarthropoda	Mandibulata	Pancrustacea	Dicondylia	Ditrysia	Endopterygota					Neoptera	Neolepidoptera		Metazoa		cellular organisms					Heteroneura									Pterygota		Phycitinae			Glossata	Hexapoda					Pyraloidea	Amphiesmenoptera
1366397	Eukaryota	Arthropoda	Insecta	Coleoptera	Buprestidae	Capnodis			Opisthokonta	Eumetazoa											Bilateria	Protostomia	Ecdysozoa	Panarthropoda	Mandibulata	Pancrustacea	Dicondylia		Endopterygota					Neoptera	Elateriformia		Metazoa		cellular organisms														Pterygota		Chrysochroinae			Polyphaga	Hexapoda					Buprestoidea
1366398	Eukaryota	Arthropoda	Insecta	Coleoptera	Buprestidae	Capnodis	Capnodis tenebrionis		Opisthokonta	Eumetazoa											Bilateria	Protostomia	Ecdysozoa	Panarthropoda	Mandibulata	Pancrustacea	Dicondylia		Endopterygota					Neoptera	Elateriformia		Metazoa		cellular organisms														Pterygota		Chrysochroinae			Polyphaga	Hexapoda					Buprestoidea
1366406	Eukaryota	Echinodermata	Asteroidea	Brisingida	Hymenodiscididae	Hymenodiscus	Hymenodiscus sp. CLM-2012		Opisthokonta	Eumetazoa											Bilateria	Deuterostomia	Eleutherozoa														Metazoa		cellular organisms	unclassified Hymenodiscus																							Asterozoa		Forcipulatacea
1366407	Eukaryota	Streptophyta	Magnoliopsida	Asparagales	Asparagaceae	Beaucarnea	Beaucarnea compacta		Embryophyta	Tracheophyta											Euphyllophyta	Spermatophyta	Mesangiospermae	Liliopsida													Viridiplantae		cellular organisms														Petrosaviidae		Nolinoideae				Streptophytina
1366408	Eukaryota	Streptophyta	Magnoliopsida	Asparagales	Asparagaceae	Beaucarnea	Beaucarnea sp. 'congesta'		Embryophyta	Tracheophyta											Euphyllophyta	Spermatophyta	Mesangiospermae	Liliopsida													Viridiplantae		cellular organisms	unclassified Beaucarnea													Petrosaviidae		Nolinoideae				Streptophytina
1366409	Eukaryota	Streptophyta	Magnoliopsida	Asparagales	Asparagaceae	Beaucarnea	Beaucarnea goldmanii		Embryophyta	Tracheophyta											Euphyllophyta	Spermatophyta	Mesangiospermae	Liliopsida													Viridiplantae		cellular organisms														Petrosaviidae		Nolinoideae				Streptophytina
1366410	Eukaryota	Streptophyta	Magnoliopsida	Asparagales	Asparagaceae	Beaucarnea	Beaucarnea guatemalensis		Embryophyta	Tracheophyta											Euphyllophyta	Spermatophyta	Mesangiospermae	Liliopsida													Viridiplantae		cellular organisms														Petrosaviidae		Nolinoideae				Streptophytina
1366411	Eukaryota	Streptophyta	Magnoliopsida	Asparagales	Asparagaceae	Beaucarnea	Beaucarnea hiriartiae		Embryophyta	Tracheophyta											Euphyllophyta	Spermatophyta	Mesangiospermae	Liliopsida													Viridiplantae		cellular organisms														Petrosaviidae		Nolinoideae				Streptophytina
1366412	Eukaryota	Streptophyta	Magnoliopsida	Asparagales	Asparagaceae	Beaucarnea	Beaucarnea pliabilis		Embryophyta	Tracheophyta											Euphyllophyta	Spermatophyta	Mesangiospermae	Liliopsida													Viridiplantae		cellular organisms														Petrosaviidae		Nolinoideae				Streptophytina
1366414	Eukaryota	Streptophyta	Magnoliopsida	Asparagales	Asparagaceae	Beaucarnea	Beaucarnea sanctomariana		Embryophyta	Tracheophyta											Euphyllophyta	Spermatophyta	Mesangiospermae	Liliopsida													Viridiplantae		cellular organisms														Petrosaviidae		Nolinoideae				Streptophytina
1366415	Eukaryota	Streptophyta	Magnoliopsida	Asparagales	Asparagaceae	Beaucarnea	Beaucarnea stricta		Embryophyta	Tracheophyta											Euphyllophyta	Spermatophyta	Mesangiospermae	Liliopsida													Viridiplantae		cellular organisms														Petrosaviidae		Nolinoideae				Streptophytina
1366416	Eukaryota	Streptophyta	Magnoliopsida	Asparagales	Asparagaceae	Dasylirion	Dasylirion glaucophyllum		Embryophyta	Tracheophyta											Euphyllophyta	Spermatophyta	Mesangiospermae	Liliopsida													Viridiplantae		cellular organisms														Petrosaviidae		Nolinoideae				Streptophytina
1366417	Eukaryota	Streptophyta	Magnoliopsida	Asparagales	Asparagaceae	Nolina	Nolina cespitifera		Embryophyta	Tracheophyta											Euphyllophyta	Spermatophyta	Mesangiospermae	Liliopsida													Viridiplantae		cellular organisms														Petrosaviidae		Nolinoideae				Streptophytina
1366418	Eukaryota	Streptophyta	Magnoliopsida	Asparagales	Asparagaceae	Nolina	Nolina juncea		Embryophyta	Tracheophyta											Euphyllophyta	Spermatophyta	Mesangiospermae	Liliopsida													Viridiplantae		cellular organisms														Petrosaviidae		Nolinoideae				Streptophytina
1366419	Eukaryota	Streptophyta	Magnoliopsida	Asparagales	Asparagaceae	Nolina	Nolina longifolia		Embryophyta	Tracheophyta											Euphyllophyta	Spermatophyta	Mesangiospermae	Liliopsida													Viridiplantae		cellular organisms														Petrosaviidae		Nolinoideae				Streptophytina
1366420	Bacteria	Firmicutes	Clostridia	Eubacteriales	Clostridiales Family XVII. Incertae Sedis	Sulfobacillus	Sulfobacillus thermosulfidooxidans		Terrabacteria group																														cellular organisms	Eubacteriales incertae sedis												Sulfobacillus thermosulfidooxidans ST
1366421	Eukaryota	Arthropoda	Insecta	Hemiptera	Cicadidae	Tettigettalna			Opisthokonta	Eumetazoa											Bilateria	Protostomia	Ecdysozoa	Panarthropoda	Mandibulata	Pancrustacea	Dicondylia		Paraneoptera					Neoptera	Cicadomorpha		Metazoa		cellular organisms														Pterygota		Cicadettinae			Auchenorrhyncha	Hexapoda					Cicadoidea			Cicadettini
1366422	Eukaryota	Arthropoda	Insecta	Hemiptera	Cicadidae	Tettigettula			Opisthokonta	Eumetazoa											Bilateria	Protostomia	Ecdysozoa	Panarthropoda	Mandibulata	Pancrustacea	Dicondylia		Paraneoptera					Neoptera	Cicadomorpha		Metazoa		cellular organisms														Pterygota		Cicadettinae			Auchenorrhyncha	Hexapoda					Cicadoidea			Cicadettini
1366423	Eukaryota	Arthropoda	Insecta	Hemiptera	Cicadidae	Tettigettacula			Opisthokonta	Eumetazoa											Bilateria	Protostomia	Ecdysozoa	Panarthropoda	Mandibulata	Pancrustacea	Dicondylia		Paraneoptera					Neoptera	Cicadomorpha		Metazoa		cellular organisms														Pterygota		Cicadettinae			Auchenorrhyncha	Hexapoda					Cicadoidea			Cicadettini
1366424	Eukaryota	Arthropoda	Insecta	Hemiptera	Cicadidae	Pseudotettigetta			Opisthokonta	Eumetazoa											Bilateria	Protostomia	Ecdysozoa	Panarthropoda	Mandibulata	Pancrustacea	Dicondylia		Paraneoptera					Neoptera	Cicadomorpha		Metazoa		cellular organisms														Pterygota		Cicadettinae			Auchenorrhyncha	Hexapoda					Cicadoidea			Cicadettini
1366425	Eukaryota	Bacillariophyta					Bacillariophyceae sp. 1 SEH-2013		Sar	Stramenopiles											Ochrophyta																		cellular organisms	unclassified Bacillariophyta
1366426	Eukaryota	Arthropoda	Insecta	Hemiptera	Cicadidae	Tettigettacula	Tettigettacula baenai		Opisthokonta	Eumetazoa											Bilateria	Protostomia	Ecdysozoa	Panarthropoda	Mandibulata	Pancrustacea	Dicondylia		Paraneoptera					Neoptera	Cicadomorpha		Metazoa		cellular organisms														Pterygota		Cicadettinae			Auchenorrhyncha	Hexapoda					Cicadoidea			Cicadettini
1366427	Eukaryota	Arthropoda	Insecta	Hemiptera	Cicadidae	Tettigettalna	Tettigettalna aneabi		Opisthokonta	Eumetazoa											Bilateria	Protostomia	Ecdysozoa	Panarthropoda	Mandibulata	Pancrustacea	Dicondylia		Paraneoptera					Neoptera	Cicadomorpha		Metazoa		cellular organisms														Pterygota		Cicadettinae			Auchenorrhyncha	Hexapoda					Cicadoidea			Cicadettini
1366428	Eukaryota	Arthropoda	Insecta	Hemiptera	Cicadidae	Tettigettalna	Tettigettalna argentata		Opisthokonta	Eumetazoa											Bilateria	Protostomia	Ecdysozoa	Panarthropoda	Mandibulata	Pancrustacea	Dicondylia		Paraneoptera					Neoptera	Cicadomorpha		Metazoa		cellular organisms														Pterygota		Cicadettinae			Auchenorrhyncha	Hexapoda					Cicadoidea			Cicadettini
1366429	Eukaryota	Arthropoda	Insecta	Hemiptera	Cicadidae	Tettigettalna	Tettigettalna armandi		Opisthokonta	Eumetazoa											Bilateria	Protostomia	Ecdysozoa	Panarthropoda	Mandibulata	Pancrustacea	Dicondylia		Paraneoptera					Neoptera	Cicadomorpha		Metazoa		cellular organisms														Pterygota		Cicadettinae			Auchenorrhyncha	Hexapoda					Cicadoidea			Cicadettini
1366430	Eukaryota	Arthropoda	Insecta	Hemiptera	Cicadidae	Tettigettalna	Tettigettalna boulardi		Opisthokonta	Eumetazoa											Bilateria	Protostomia	Ecdysozoa	Panarthropoda	Mandibulata	Pancrustacea	Dicondylia		Paraneoptera					Neoptera	Cicadomorpha		Metazoa		cellular organisms														Pterygota		Cicadettinae			Auchenorrhyncha	Hexapoda					Cicadoidea			Cicadettini
1366431	Eukaryota	Arthropoda	Insecta	Hemiptera	Cicadidae	Tettigettalna	Tettigettalna defauti		Opisthokonta	Eumetazoa											Bilateria	Protostomia	Ecdysozoa	Panarthropoda	Mandibulata	Pancrustacea	Dicondylia		Paraneoptera					Neoptera	Cicadomorpha		Metazoa		cellular organisms														Pterygota		Cicadettinae			Auchenorrhyncha	Hexapoda					Cicadoidea			Cicadettini
1366432	Eukaryota	Arthropoda	Insecta	Hemiptera	Cicadidae	Tettigettalna	Tettigettalna estrellae		Opisthokonta	Eumetazoa											Bilateria	Protostomia	Ecdysozoa	Panarthropoda	Mandibulata	Pancrustacea	Dicondylia		Paraneoptera					Neoptera	Cicadomorpha		Metazoa		cellular organisms														Pterygota		Cicadettinae			Auchenorrhyncha	Hexapoda					Cicadoidea			Cicadettini
1366433	Eukaryota	Arthropoda	Insecta	Hemiptera	Cicadidae	Tettigettalna	Tettigettalna helianthemi		Opisthokonta	Eumetazoa											Bilateria	Protostomia	Ecdysozoa	Panarthropoda	Mandibulata	Pancrustacea	Dicondylia		Paraneoptera					Neoptera	Cicadomorpha		Metazoa		cellular organisms														Pterygota		Cicadettinae			Auchenorrhyncha	Hexapoda					Cicadoidea			Cicadettini
1366434	Eukaryota	Arthropoda	Insecta	Hemiptera	Cicadidae	Tettigettalna	Tettigettalna helianthemi		Opisthokonta	Eumetazoa											Bilateria	Protostomia	Ecdysozoa	Panarthropoda	Mandibulata	Pancrustacea	Dicondylia		Paraneoptera					Neoptera	Cicadomorpha		Metazoa		cellular organisms														Pterygota		Cicadettinae			Auchenorrhyncha	Hexapoda		Tettigettalna helianthemi galantei			Cicadoidea			Cicadettini
1366435	Eukaryota	Arthropoda	Insecta	Hemiptera	Cicadidae	Tettigettalna	Tettigettalna helianthemi		Opisthokonta	Eumetazoa											Bilateria	Protostomia	Ecdysozoa	Panarthropoda	Mandibulata	Pancrustacea	Dicondylia		Paraneoptera					Neoptera	Cicadomorpha		Metazoa		cellular organisms														Pterygota		Cicadettinae			Auchenorrhyncha	Hexapoda		Tettigettalna helianthemi helianthemi			Cicadoidea			Cicadettini
1366436	Eukaryota	Arthropoda	Insecta	Hemiptera	Cicadidae	Tettigettalna	Tettigettalna josei		Opisthokonta	Eumetazoa											Bilateria	Protostomia	Ecdysozoa	Panarthropoda	Mandibulata	Pancrustacea	Dicondylia		Paraneoptera					Neoptera	Cicadomorpha		Metazoa		cellular organisms														Pterygota		Cicadettinae			Auchenorrhyncha	Hexapoda					Cicadoidea			Cicadettini
1366437	Eukaryota	Arthropoda	Insecta	Hemiptera	Cicadidae	Tettigettalna	Tettigettalna mariae		Opisthokonta	Eumetazoa											Bilateria	Protostomia	Ecdysozoa	Panarthropoda	Mandibulata	Pancrustacea	Dicondylia		Paraneoptera					Neoptera	Cicadomorpha		Metazoa		cellular organisms														Pterygota		Cicadettinae			Auchenorrhyncha	Hexapoda					Cicadoidea			Cicadettini
1366438	Eukaryota	Bacillariophyta	Mediophyceae	Lithodesmiales	Lithodesmiaceae	Ditylum	Ditylum sp. 1 SEH-2013		Sar	Stramenopiles											Ochrophyta																		cellular organisms	unclassified Ditylum													Lithodesmiophycidae
1366439	Eukaryota	Streptophyta	Magnoliopsida	Pandanales	Pandanaceae	Freycinetia	Freycinetia philippinensis		Embryophyta	Tracheophyta											Euphyllophyta	Spermatophyta	Mesangiospermae	Liliopsida													Viridiplantae		cellular organisms														Petrosaviidae						Streptophytina
1366440	Eukaryota	Streptophyta	Magnoliopsida	Pandanales	Pandanaceae	Freycinetia	Freycinetia sp. HBL981172		Embryophyta	Tracheophyta											Euphyllophyta	Spermatophyta	Mesangiospermae	Liliopsida													Viridiplantae		cellular organisms	unclassified Freycinetia													Petrosaviidae						Streptophytina
1366441	Eukaryota	Streptophyta	Magnoliopsida	Pandanales	Pandanaceae	Freycinetia	Freycinetia sp. RBGB 20080172-08		Embryophyta	Tracheophyta											Euphyllophyta	Spermatophyta	Mesangiospermae	Liliopsida													Viridiplantae		cellular organisms	unclassified Freycinetia													Petrosaviidae						Streptophytina
1366442	Eukaryota	Streptophyta	Magnoliopsida	Pandanales	Pandanaceae	Freycinetia	Freycinetia sp. RBGB 20080174-10		Embryophyta	Tracheophyta											Euphyllophyta	Spermatophyta	Mesangiospermae	Liliopsida													Viridiplantae		cellular organisms	unclassified Freycinetia													Petrosaviidae						Streptophytina
1366443	Eukaryota	Streptophyta	Magnoliopsida	Pandanales	Pandanaceae	Pandanus	Pandanus baptistii		Embryophyta	Tracheophyta											Euphyllophyta	Spermatophyta	Mesangiospermae	Liliopsida													Viridiplantae		cellular organisms														Petrosaviidae						Streptophytina
1366444	Eukaryota	Streptophyta	Magnoliopsida	Pandanales	Pandanaceae	Pandanus	Pandanus cf. dubius HBL910011		Embryophyta	Tracheophyta											Euphyllophyta	Spermatophyta	Mesangiospermae	Liliopsida													Viridiplantae		cellular organisms														Petrosaviidae						Streptophytina
1366445	Eukaryota	Streptophyta	Magnoliopsida	Pandanales	Pandanaceae	Pandanus	Pandanus labyrinthicus		Embryophyta	Tracheophyta											Euphyllophyta	Spermatophyta	Mesangiospermae	Liliopsida													Viridiplantae		cellular organisms														Petrosaviidae						Streptophytina
1366446	Eukaryota	Streptophyta	Magnoliopsida	Pandanales	Pandanaceae	Pandanus	Pandanus montanus		Embryophyta	Tracheophyta											Euphyllophyta	Spermatophyta	Mesangiospermae	Liliopsida													Viridiplantae		cellular organisms														Petrosaviidae						Streptophytina
1366447	Eukaryota	Streptophyta	Magnoliopsida	Pandanales	Pandanaceae	Pandanus	Pandanus pacificus		Embryophyta	Tracheophyta											Euphyllophyta	Spermatophyta	Mesangiospermae	Liliopsida													Viridiplantae		cellular organisms														Petrosaviidae						Streptophytina
1366448	Eukaryota	Streptophyta	Magnoliopsida	Pandanales	Pandanaceae	Pandanus	Pandanus purpurascens		Embryophyta	Tracheophyta											Euphyllophyta	Spermatophyta	Mesangiospermae	Liliopsida													Viridiplantae		cellular organisms														Petrosaviidae						Streptophytina
1366449	Eukaryota	Streptophyta	Magnoliopsida	Pandanales	Pandanaceae	Pandanus	Pandanus sp. HBL920709/HBL920276		Embryophyta	Tracheophyta											Euphyllophyta	Spermatophyta	Mesangiospermae	Liliopsida													Viridiplantae		cellular organisms	unclassified Pandanus													Petrosaviidae						Streptophytina
1366450	Eukaryota	Streptophyta	Magnoliopsida	Pandanales	Pandanaceae	Pandanus	Pandanus sp. HBL990062		Embryophyta	Tracheophyta											Euphyllophyta	Spermatophyta	Mesangiospermae	Liliopsida													Viridiplantae		cellular organisms	unclassified Pandanus													Petrosaviidae						Streptophytina
1366451	Eukaryota	Streptophyta	Magnoliopsida	Pandanales	Pandanaceae	Pandanus	Pandanus stenophyllus		Embryophyta	Tracheophyta											Euphyllophyta	Spermatophyta	Mesangiospermae	Liliopsida													Viridiplantae		cellular organisms														Petrosaviidae						Streptophytina
1366452	Eukaryota	Streptophyta	Magnoliopsida	Pandanales	Pandanaceae	Pandanus	Pandanus tectorius		Embryophyta	Tracheophyta											Euphyllophyta	Spermatophyta	Mesangiospermae	Liliopsida													Viridiplantae		cellular organisms														Petrosaviidae						Streptophytina									Pandanus tectorius var. laevis
1366453	Eukaryota						Heterokontophyta sp. 1 SEH-2013		Sar	Stramenopiles																													cellular organisms	unclassified stramenopiles
1366454	Eukaryota	Bacillariophyta	Coscinodiscophyceae	Thalassiosirales	Lauderiaceae	Lauderia	Lauderia sp. 1 SEH-2013		Sar	Stramenopiles											Ochrophyta																		cellular organisms	unclassified Lauderia													Thalassiosirophycidae
1366455	Eukaryota	Bacillariophyta	Coscinodiscophyceae	Melosirales	Melosiraceae	Melosira	Melosira sp. 1 SEH-2013		Sar	Stramenopiles											Ochrophyta																		cellular organisms	unclassified Melosira													Coscinodiscophycidae
1366456	Eukaryota	Ascomycota	Dothideomycetes	Pleosporales	Pleosporaceae	Alternaria	Alternaria sp. Pt15		Opisthokonta	saccharomyceta											leotiomyceta	dothideomyceta															Fungi		cellular organisms	unclassified Alternaria													Pleosporomycetidae				Dikarya	Pleosporineae	Pezizomycotina
1366457	Eukaryota	Ascomycota	Dothideomycetes	Pleosporales	Pleosporaceae	Alternaria	Alternaria sp. Pt5		Opisthokonta	saccharomyceta											leotiomyceta	dothideomyceta															Fungi		cellular organisms	unclassified Alternaria													Pleosporomycetidae				Dikarya	Pleosporineae	Pezizomycotina
1366458	Eukaryota	Ascomycota	Dothideomycetes	Pleosporales	Pleosporaceae	Alternaria	Alternaria sp. Pt6		Opisthokonta	saccharomyceta											leotiomyceta	dothideomyceta															Fungi		cellular organisms	unclassified Alternaria													Pleosporomycetidae				Dikarya	Pleosporineae	Pezizomycotina
1366459	Eukaryota	Ascomycota	Dothideomycetes	Pleosporales	Pleosporaceae	Alternaria	Alternaria sp. Pt9		Opisthokonta	saccharomyceta											leotiomyceta	dothideomyceta															Fungi		cellular organisms	unclassified Alternaria													Pleosporomycetidae				Dikarya	Pleosporineae	Pezizomycotina
1366460	Eukaryota	Ascomycota	Dothideomycetes	Pleosporales	Pleosporaceae	Alternaria	Alternaria sp. #15 TJD-2013		Opisthokonta	saccharomyceta											leotiomyceta	dothideomyceta															Fungi		cellular organisms	unclassified Alternaria													Pleosporomycetidae				Dikarya	Pleosporineae	Pezizomycotina
1366461	Eukaryota	Ascomycota	Dothideomycetes	Pleosporales	Pleosporaceae	Alternaria	Alternaria sp. #5 TJD-2013		Opisthokonta	saccharomyceta											leotiomyceta	dothideomyceta															Fungi		cellular organisms	unclassified Alternaria													Pleosporomycetidae				Dikarya	Pleosporineae	Pezizomycotina
1366462	Eukaryota	Ascomycota	Dothideomycetes	Pleosporales	Pleosporaceae	Alternaria	Alternaria sp. #6 TJD-2013		Opisthokonta	saccharomyceta											leotiomyceta	dothideomyceta															Fungi		cellular organisms	unclassified Alternaria													Pleosporomycetidae				Dikarya	Pleosporineae	Pezizomycotina
1366463	Eukaryota	Ascomycota	Dothideomycetes	Pleosporales	Pleosporaceae	Alternaria	Alternaria sp. #9 TJD-2013		Opisthokonta	saccharomyceta											leotiomyceta	dothideomyceta															Fungi		cellular organisms	unclassified Alternaria													Pleosporomycetidae				Dikarya	Pleosporineae	Pezizomycotina
1366464	Eukaryota	Bacillariophyta	Mediophyceae	Lithodesmiales	Lithodesmiaceae	Helicotheca	Helicotheca sp. 1BOF		Sar	Stramenopiles											Ochrophyta																		cellular organisms	unclassified Helicotheca													Lithodesmiophycidae
1366465	Eukaryota	Arthropoda	Hexanauplia	Siphonostomatoida	Caligidae	Lepeophtheirus	Lepeophtheirus chilensis		Opisthokonta	Eumetazoa											Bilateria	Protostomia	Ecdysozoa	Panarthropoda	Mandibulata	Pancrustacea								Neocopepoda			Metazoa		cellular organisms														Copepoda						Crustacea				Multicrustacea		Podoplea
1366466	Eukaryota	Arthropoda	Hexanauplia	Siphonostomatoida	Caligidae	Lepeophtheirus	Lepeophtheirus dissimulatus		Opisthokonta	Eumetazoa											Bilateria	Protostomia	Ecdysozoa	Panarthropoda	Mandibulata	Pancrustacea								Neocopepoda			Metazoa		cellular organisms														Copepoda						Crustacea				Multicrustacea		Podoplea
1366467	Eukaryota	Arthropoda	Hexanauplia	Siphonostomatoida	Caligidae	Lepeophtheirus	Lepeophtheirus frecuens		Opisthokonta	Eumetazoa											Bilateria	Protostomia	Ecdysozoa	Panarthropoda	Mandibulata	Pancrustacea								Neocopepoda			Metazoa		cellular organisms														Copepoda						Crustacea				Multicrustacea		Podoplea
1366468	Eukaryota	Arthropoda	Hexanauplia	Siphonostomatoida	Caligidae	Lepeophtheirus	Lepeophtheirus mugiloidis		Opisthokonta	Eumetazoa											Bilateria	Protostomia	Ecdysozoa	Panarthropoda	Mandibulata	Pancrustacea								Neocopepoda			Metazoa		cellular organisms														Copepoda						Crustacea				Multicrustacea		Podoplea
1366469	Eukaryota	Arthropoda	Hexanauplia	Siphonostomatoida	Caligidae	Lepeophtheirus	Lepeophtheirus yanezi		Opisthokonta	Eumetazoa											Bilateria	Protostomia	Ecdysozoa	Panarthropoda	Mandibulata	Pancrustacea								Neocopepoda			Metazoa		cellular organisms														Copepoda						Crustacea				Multicrustacea		Podoplea
1366470	Eukaryota	Arthropoda	Hexanauplia	Siphonostomatoida	Caligidae	Lepeophtheirus	Lepeophtheirus zbigniewi		Opisthokonta	Eumetazoa											Bilateria	Protostomia	Ecdysozoa	Panarthropoda	Mandibulata	Pancrustacea								Neocopepoda			Metazoa		cellular organisms														Copepoda						Crustacea				Multicrustacea		Podoplea
1366471	Eukaryota	Apicomplexa	Aconoidasida	Haemosporida	Plasmodiidae	Plasmodium	Plasmodium cf. reichenowi Shegue		Sar	Alveolata																													cellular organisms																	Plasmodium (Laverania)
1366472	Eukaryota	Apicomplexa	Aconoidasida	Haemosporida	Plasmodiidae	Plasmodium	Plasmodium sp. 1 MAP-2013		Sar	Alveolata																													cellular organisms	unclassified Plasmodium
1366473	Eukaryota	Ascomycota					Ascomycota sp. UM 221		Opisthokonta																												Fungi		cellular organisms	unclassified Ascomycota																	Dikarya
1366474	Eukaryota	Ascomycota	Dothideomycetes	Pleosporales	Pleosporaceae	Bipolaris	Bipolaris sp. UM 226		Opisthokonta	saccharomyceta											leotiomyceta	dothideomyceta															Fungi		cellular organisms	unclassified Bipolaris													Pleosporomycetidae				Dikarya	Pleosporineae	Pezizomycotina
1366476	Eukaryota	Ascomycota	Dothideomycetes	Botryosphaeriales	Botryosphaeriaceae	Neoscytalidium	Neoscytalidium sp. UM 153		Opisthokonta	saccharomyceta											leotiomyceta	dothideomyceta															Fungi		cellular organisms	Dothideomycetes incertae sedis	unclassified Neoscytalidium																Dikarya		Pezizomycotina
1366477	Eukaryota	Ascomycota	Dothideomycetes	Botryosphaeriales	Botryosphaeriaceae	Neoscytalidium	Neoscytalidium sp. UM 224		Opisthokonta	saccharomyceta											leotiomyceta	dothideomyceta															Fungi		cellular organisms	Dothideomycetes incertae sedis	unclassified Neoscytalidium																Dikarya		Pezizomycotina
1366478	Eukaryota	Ascomycota	Dothideomycetes	Pleosporales	Didymellaceae	Phoma	Phoma sp. UM 186		Opisthokonta	saccharomyceta											leotiomyceta	dothideomyceta															Fungi		cellular organisms	unclassified Phoma													Pleosporomycetidae				Dikarya	Pleosporineae	Pezizomycotina
1366479	Eukaryota	Ascomycota	Dothideomycetes	Pleosporales	Didymellaceae	Phoma	Phoma sp. UM 255		Opisthokonta	saccharomyceta											leotiomyceta	dothideomyceta															Fungi		cellular organisms	unclassified Phoma													Pleosporomycetidae				Dikarya	Pleosporineae	Pezizomycotina
1366480	Eukaryota	Ascomycota	Sordariomycetes	Diaporthales	Valsaceae	Phomopsis	Phomopsis sp. UM 254		Opisthokonta	saccharomyceta											leotiomyceta	sordariomyceta															Fungi		cellular organisms	unclassified Phomopsis													Sordariomycetidae				Dikarya		Pezizomycotina
1366481	Eukaryota	Ascomycota	Dothideomycetes	Pleosporales	Massarinaceae	Stagonospora	Stagonospora sp. UM 1110		Opisthokonta	saccharomyceta											leotiomyceta	dothideomyceta															Fungi		cellular organisms	unclassified Stagonospora													Pleosporomycetidae				Dikarya	Massarineae	Pezizomycotina
1366482	Eukaryota	Ascomycota	Dothideomycetes	Pleosporales	Massarinaceae	Stagonospora	Stagonospora sp. UM 259		Opisthokonta	saccharomyceta											leotiomyceta	dothideomyceta															Fungi		cellular organisms	unclassified Stagonospora													Pleosporomycetidae				Dikarya	Massarineae	Pezizomycotina
1366483	Eukaryota	Cnidaria	Anthozoa	Alcyonacea	Xeniidae	Ovabunda	Ovabunda arabica		Opisthokonta	Eumetazoa											Alcyoniina																Metazoa		cellular organisms														Octocorallia
1366484	Eukaryota	Cnidaria	Anthozoa	Alcyonacea	Xeniidae	Ovabunda	Ovabunda biseriata		Opisthokonta	Eumetazoa											Alcyoniina																Metazoa		cellular organisms														Octocorallia
1366485	Eukaryota	Cnidaria	Anthozoa	Alcyonacea	Xeniidae	Ovabunda	Ovabunda impulsatilla		Opisthokonta	Eumetazoa											Alcyoniina																Metazoa		cellular organisms														Octocorallia
1366486	Eukaryota	Cnidaria	Anthozoa	Alcyonacea	Xeniidae	Xenia	Xenia actuosa		Opisthokonta	Eumetazoa											Alcyoniina																Metazoa		cellular organisms														Octocorallia
1366487	Eukaryota	Cnidaria	Anthozoa	Alcyonacea	Xeniidae	Xenia	Xenia umbellata		Opisthokonta	Eumetazoa											Alcyoniina																Metazoa		cellular organisms														Octocorallia
1366488	Eukaryota	Cnidaria	Anthozoa	Antipatharia	Myriopathidae	Tanacetipathes	Tanacetipathes sp. 09_290		Opisthokonta	Eumetazoa																											Metazoa		cellular organisms	unclassified Tanacetipathes													Hexacorallia
1366489	Eukaryota	Arthropoda	Insecta	Lepidoptera	Cossidae	Holcocerus	Holcocerus artemisiae		Opisthokonta	Eumetazoa	Apoditrysia										Bilateria	Protostomia	Ecdysozoa	Panarthropoda	Mandibulata	Pancrustacea	Dicondylia	Ditrysia	Endopterygota					Neoptera	Neolepidoptera		Metazoa		cellular organisms					Heteroneura									Pterygota		Cossinae			Glossata	Hexapoda					Cossoidea	Amphiesmenoptera
1366490	Eukaryota	Arthropoda	Malacostraca	Amphipoda	Lysianassidae	Eurythenes	Eurythenes sp. RBINS CDB EG-011210-1		Opisthokonta	Eumetazoa											Bilateria	Protostomia	Ecdysozoa	Panarthropoda	Mandibulata	Pancrustacea									Lysianassida		Metazoa		cellular organisms	unclassified Eurythenes				Lysianassidira									Eumalacostraca					Amphilochidea	Crustacea				Multicrustacea	Lysianassoidea	Peracarida
1366491	Eukaryota	Arthropoda	Malacostraca	Amphipoda	Lysianassidae	Eurythenes	Eurythenes sp. RBINS CDB EG-011210-10		Opisthokonta	Eumetazoa											Bilateria	Protostomia	Ecdysozoa	Panarthropoda	Mandibulata	Pancrustacea									Lysianassida		Metazoa		cellular organisms	unclassified Eurythenes				Lysianassidira									Eumalacostraca					Amphilochidea	Crustacea				Multicrustacea	Lysianassoidea	Peracarida
1366492	Eukaryota	Arthropoda	Malacostraca	Amphipoda	Lysianassidae	Eurythenes	Eurythenes sp. RBINS CDB EG-011210-12		Opisthokonta	Eumetazoa											Bilateria	Protostomia	Ecdysozoa	Panarthropoda	Mandibulata	Pancrustacea									Lysianassida		Metazoa		cellular organisms	unclassified Eurythenes				Lysianassidira									Eumalacostraca					Amphilochidea	Crustacea				Multicrustacea	Lysianassoidea	Peracarida
1366493	Eukaryota	Arthropoda	Malacostraca	Amphipoda	Lysianassidae	Eurythenes	Eurythenes sp. RBINS CDB EG-011210-13		Opisthokonta	Eumetazoa											Bilateria	Protostomia	Ecdysozoa	Panarthropoda	Mandibulata	Pancrustacea									Lysianassida		Metazoa		cellular organisms	unclassified Eurythenes				Lysianassidira									Eumalacostraca					Amphilochidea	Crustacea				Multicrustacea	Lysianassoidea	Peracarida
1366494	Eukaryota	Arthropoda	Malacostraca	Amphipoda	Lysianassidae	Eurythenes	Eurythenes sp. RBINS CDB EG-011210-14		Opisthokonta	Eumetazoa											Bilateria	Protostomia	Ecdysozoa	Panarthropoda	Mandibulata	Pancrustacea									Lysianassida		Metazoa		cellular organisms	unclassified Eurythenes				Lysianassidira									Eumalacostraca					Amphilochidea	Crustacea				Multicrustacea	Lysianassoidea	Peracarida
1366495	Eukaryota	Arthropoda	Malacostraca	Amphipoda	Lysianassidae	Eurythenes	Eurythenes sp. RBINS CDB EG-011210-15		Opisthokonta	Eumetazoa											Bilateria	Protostomia	Ecdysozoa	Panarthropoda	Mandibulata	Pancrustacea									Lysianassida		Metazoa		cellular organisms	unclassified Eurythenes				Lysianassidira									Eumalacostraca					Amphilochidea	Crustacea				Multicrustacea	Lysianassoidea	Peracarida
1366496	Eukaryota	Arthropoda	Malacostraca	Amphipoda	Lysianassidae	Eurythenes	Eurythenes sp. RBINS CDB EG-011210-16		Opisthokonta	Eumetazoa											Bilateria	Protostomia	Ecdysozoa	Panarthropoda	Mandibulata	Pancrustacea									Lysianassida		Metazoa		cellular organisms	unclassified Eurythenes				Lysianassidira									Eumalacostraca					Amphilochidea	Crustacea				Multicrustacea	Lysianassoidea	Peracarida
1366497	Eukaryota	Arthropoda	Malacostraca	Amphipoda	Lysianassidae	Eurythenes	Eurythenes sp. RBINS CDB EG-011210-2		Opisthokonta	Eumetazoa											Bilateria	Protostomia	Ecdysozoa	Panarthropoda	Mandibulata	Pancrustacea									Lysianassida		Metazoa		cellular organisms	unclassified Eurythenes				Lysianassidira									Eumalacostraca					Amphilochidea	Crustacea				Multicrustacea	Lysianassoidea	Peracarida
1366498	Eukaryota	Arthropoda	Malacostraca	Amphipoda	Lysianassidae	Eurythenes	Eurythenes sp. RBINS CDB EG-011210-3		Opisthokonta	Eumetazoa											Bilateria	Protostomia	Ecdysozoa	Panarthropoda	Mandibulata	Pancrustacea									Lysianassida		Metazoa		cellular organisms	unclassified Eurythenes				Lysianassidira									Eumalacostraca					Amphilochidea	Crustacea				Multicrustacea	Lysianassoidea	Peracarida
1366499	Eukaryota	Arthropoda	Malacostraca	Amphipoda	Lysianassidae	Eurythenes	Eurythenes sp. RBINS CDB EG-011210-4		Opisthokonta	Eumetazoa											Bilateria	Protostomia	Ecdysozoa	Panarthropoda	Mandibulata	Pancrustacea									Lysianassida		Metazoa		cellular organisms	unclassified Eurythenes				Lysianassidira									Eumalacostraca					Amphilochidea	Crustacea				Multicrustacea	Lysianassoidea	Peracarida
1366500	Eukaryota	Arthropoda	Malacostraca	Amphipoda	Lysianassidae	Eurythenes	Eurythenes sp. RBINS CDB EG-011210-5		Opisthokonta	Eumetazoa											Bilateria	Protostomia	Ecdysozoa	Panarthropoda	Mandibulata	Pancrustacea									Lysianassida		Metazoa		cellular organisms	unclassified Eurythenes				Lysianassidira									Eumalacostraca					Amphilochidea	Crustacea				Multicrustacea	Lysianassoidea	Peracarida
1366501	Eukaryota	Arthropoda	Malacostraca	Amphipoda	Lysianassidae	Eurythenes	Eurythenes sp. RBINS CDB EG-011210-6		Opisthokonta	Eumetazoa											Bilateria	Protostomia	Ecdysozoa	Panarthropoda	Mandibulata	Pancrustacea									Lysianassida		Metazoa		cellular organisms	unclassified Eurythenes				Lysianassidira									Eumalacostraca					Amphilochidea	Crustacea				Multicrustacea	Lysianassoidea	Peracarida
1366502	Eukaryota	Arthropoda	Malacostraca	Amphipoda	Lysianassidae	Eurythenes	Eurythenes sp. RBINS CDB EG-011210-7		Opisthokonta	Eumetazoa											Bilateria	Protostomia	Ecdysozoa	Panarthropoda	Mandibulata	Pancrustacea									Lysianassida		Metazoa		cellular organisms	unclassified Eurythenes				Lysianassidira									Eumalacostraca					Amphilochidea	Crustacea				Multicrustacea	Lysianassoidea	Peracarida
1366503	Eukaryota	Arthropoda	Malacostraca	Amphipoda	Lysianassidae	Eurythenes	Eurythenes sp. RBINS CDB EG-011210-8		Opisthokonta	Eumetazoa											Bilateria	Protostomia	Ecdysozoa	Panarthropoda	Mandibulata	Pancrustacea									Lysianassida		Metazoa		cellular organisms	unclassified Eurythenes				Lysianassidira									Eumalacostraca					Amphilochidea	Crustacea				Multicrustacea	Lysianassoidea	Peracarida
1366504	Eukaryota	Arthropoda	Malacostraca	Amphipoda	Lysianassidae	Eurythenes	Eurythenes sp. RBINS CDB EG-011210-9		Opisthokonta	Eumetazoa											Bilateria	Protostomia	Ecdysozoa	Panarthropoda	Mandibulata	Pancrustacea									Lysianassida		Metazoa		cellular organisms	unclassified Eurythenes				Lysianassidira									Eumalacostraca					Amphilochidea	Crustacea				Multicrustacea	Lysianassoidea	Peracarida
1366505	Eukaryota	Arthropoda	Malacostraca	Amphipoda	Lysianassidae	Eurythenes	Eurythenes sp. RBINS CDB EG-110210-1		Opisthokonta	Eumetazoa											Bilateria	Protostomia	Ecdysozoa	Panarthropoda	Mandibulata	Pancrustacea									Lysianassida		Metazoa		cellular organisms	unclassified Eurythenes				Lysianassidira									Eumalacostraca					Amphilochidea	Crustacea				Multicrustacea	Lysianassoidea	Peracarida
1366506	Eukaryota	Arthropoda	Malacostraca	Amphipoda	Lysianassidae	Eurythenes	Eurythenes sp. RBINS CDB EG-110210-2		Opisthokonta	Eumetazoa											Bilateria	Protostomia	Ecdysozoa	Panarthropoda	Mandibulata	Pancrustacea									Lysianassida		Metazoa		cellular organisms	unclassified Eurythenes				Lysianassidira									Eumalacostraca					Amphilochidea	Crustacea				Multicrustacea	Lysianassoidea	Peracarida
1366507	Eukaryota	Arthropoda	Malacostraca	Amphipoda	Lysianassidae	Eurythenes	Eurythenes sp. RBINS CDB EG-110210-3		Opisthokonta	Eumetazoa											Bilateria	Protostomia	Ecdysozoa	Panarthropoda	Mandibulata	Pancrustacea									Lysianassida		Metazoa		cellular organisms	unclassified Eurythenes				Lysianassidira									Eumalacostraca					Amphilochidea	Crustacea				Multicrustacea	Lysianassoidea	Peracarida
1366508	Eukaryota	Arthropoda	Malacostraca	Amphipoda	Lysianassidae	Eurythenes	Eurythenes sp. RBINS CDB EG-1181011-10		Opisthokonta	Eumetazoa											Bilateria	Protostomia	Ecdysozoa	Panarthropoda	Mandibulata	Pancrustacea									Lysianassida		Metazoa		cellular organisms	unclassified Eurythenes				Lysianassidira									Eumalacostraca					Amphilochidea	Crustacea				Multicrustacea	Lysianassoidea	Peracarida
1366509	Eukaryota	Arthropoda	Malacostraca	Amphipoda	Lysianassidae	Eurythenes	Eurythenes sp. RBINS CDB EG-1181011-11		Opisthokonta	Eumetazoa											Bilateria	Protostomia	Ecdysozoa	Panarthropoda	Mandibulata	Pancrustacea									Lysianassida		Metazoa		cellular organisms	unclassified Eurythenes				Lysianassidira									Eumalacostraca					Amphilochidea	Crustacea				Multicrustacea	Lysianassoidea	Peracarida
1366510	Eukaryota	Arthropoda	Malacostraca	Amphipoda	Lysianassidae	Eurythenes	Eurythenes sp. RBINS CDB EG-1181011-13		Opisthokonta	Eumetazoa											Bilateria	Protostomia	Ecdysozoa	Panarthropoda	Mandibulata	Pancrustacea									Lysianassida		Metazoa		cellular organisms	unclassified Eurythenes				Lysianassidira									Eumalacostraca					Amphilochidea	Crustacea				Multicrustacea	Lysianassoidea	Peracarida
1366511	Eukaryota	Arthropoda	Malacostraca	Amphipoda	Lysianassidae	Eurythenes	Eurythenes sp. RBINS CDB EG-1181011-2		Opisthokonta	Eumetazoa											Bilateria	Protostomia	Ecdysozoa	Panarthropoda	Mandibulata	Pancrustacea									Lysianassida		Metazoa		cellular organisms	unclassified Eurythenes				Lysianassidira									Eumalacostraca					Amphilochidea	Crustacea				Multicrustacea	Lysianassoidea	Peracarida
1366512	Eukaryota	Arthropoda	Malacostraca	Amphipoda	Lysianassidae	Eurythenes	Eurythenes sp. RBINS CDB EG-1181011-4		Opisthokonta	Eumetazoa											Bilateria	Protostomia	Ecdysozoa	Panarthropoda	Mandibulata	Pancrustacea									Lysianassida		Metazoa		cellular organisms	unclassified Eurythenes				Lysianassidira									Eumalacostraca					Amphilochidea	Crustacea				Multicrustacea	Lysianassoidea	Peracarida
1366513	Eukaryota	Arthropoda	Malacostraca	Amphipoda	Lysianassidae	Eurythenes	Eurythenes sp. RBINS CDB EG-1181011-5		Opisthokonta	Eumetazoa											Bilateria	Protostomia	Ecdysozoa	Panarthropoda	Mandibulata	Pancrustacea									Lysianassida		Metazoa		cellular organisms	unclassified Eurythenes				Lysianassidira									Eumalacostraca					Amphilochidea	Crustacea				Multicrustacea	Lysianassoidea	Peracarida
1366514	Eukaryota	Arthropoda	Malacostraca	Amphipoda	Lysianassidae	Eurythenes	Eurythenes sp. RBINS CDB EG-141210-1		Opisthokonta	Eumetazoa											Bilateria	Protostomia	Ecdysozoa	Panarthropoda	Mandibulata	Pancrustacea									Lysianassida		Metazoa		cellular organisms	unclassified Eurythenes				Lysianassidira									Eumalacostraca					Amphilochidea	Crustacea				Multicrustacea	Lysianassoidea	Peracarida
1366515	Eukaryota	Arthropoda	Malacostraca	Amphipoda	Lysianassidae	Eurythenes	Eurythenes sp. RBINS CDB EG-141210-2		Opisthokonta	Eumetazoa											Bilateria	Protostomia	Ecdysozoa	Panarthropoda	Mandibulata	Pancrustacea									Lysianassida		Metazoa		cellular organisms	unclassified Eurythenes				Lysianassidira									Eumalacostraca					Amphilochidea	Crustacea				Multicrustacea	Lysianassoidea	Peracarida
1366516	Eukaryota	Arthropoda	Malacostraca	Amphipoda	Lysianassidae	Eurythenes	Eurythenes sp. RBINS CDB EG-181011-10		Opisthokonta	Eumetazoa											Bilateria	Protostomia	Ecdysozoa	Panarthropoda	Mandibulata	Pancrustacea									Lysianassida		Metazoa		cellular organisms	unclassified Eurythenes				Lysianassidira									Eumalacostraca					Amphilochidea	Crustacea				Multicrustacea	Lysianassoidea	Peracarida
1366517	Eukaryota	Arthropoda	Malacostraca	Amphipoda	Lysianassidae	Eurythenes	Eurythenes sp. RBINS CDB EG-181011-13		Opisthokonta	Eumetazoa											Bilateria	Protostomia	Ecdysozoa	Panarthropoda	Mandibulata	Pancrustacea									Lysianassida		Metazoa		cellular organisms	unclassified Eurythenes				Lysianassidira									Eumalacostraca					Amphilochidea	Crustacea				Multicrustacea	Lysianassoidea	Peracarida
1366518	Eukaryota	Arthropoda	Malacostraca	Amphipoda	Lysianassidae	Eurythenes	Eurythenes sp. RBINS CDB EG-181011-2		Opisthokonta	Eumetazoa											Bilateria	Protostomia	Ecdysozoa	Panarthropoda	Mandibulata	Pancrustacea									Lysianassida		Metazoa		cellular organisms	unclassified Eurythenes				Lysianassidira									Eumalacostraca					Amphilochidea	Crustacea				Multicrustacea	Lysianassoidea	Peracarida
1366519	Eukaryota	Arthropoda	Malacostraca	Amphipoda	Lysianassidae	Eurythenes	Eurythenes sp. RBINS CDB EG-181011-3		Opisthokonta	Eumetazoa											Bilateria	Protostomia	Ecdysozoa	Panarthropoda	Mandibulata	Pancrustacea									Lysianassida		Metazoa		cellular organisms	unclassified Eurythenes				Lysianassidira									Eumalacostraca					Amphilochidea	Crustacea				Multicrustacea	Lysianassoidea	Peracarida
1366520	Eukaryota	Arthropoda	Malacostraca	Amphipoda	Lysianassidae	Eurythenes	Eurythenes sp. RBINS CDB EG-181011-5		Opisthokonta	Eumetazoa											Bilateria	Protostomia	Ecdysozoa	Panarthropoda	Mandibulata	Pancrustacea									Lysianassida		Metazoa		cellular organisms	unclassified Eurythenes				Lysianassidira									Eumalacostraca					Amphilochidea	Crustacea				Multicrustacea	Lysianassoidea	Peracarida
1366521	Eukaryota	Arthropoda	Malacostraca	Amphipoda	Lysianassidae	Eurythenes	Eurythenes sp. RBINS CDB EG-181011-9		Opisthokonta	Eumetazoa											Bilateria	Protostomia	Ecdysozoa	Panarthropoda	Mandibulata	Pancrustacea									Lysianassida		Metazoa		cellular organisms	unclassified Eurythenes				Lysianassidira									Eumalacostraca					Amphilochidea	Crustacea				Multicrustacea	Lysianassoidea	Peracarida
1366522	Eukaryota	Arthropoda	Malacostraca	Amphipoda	Lysianassidae	Eurythenes	Eurythenes sp. RBINS CDB EG-210110-8		Opisthokonta	Eumetazoa											Bilateria	Protostomia	Ecdysozoa	Panarthropoda	Mandibulata	Pancrustacea									Lysianassida		Metazoa		cellular organisms	unclassified Eurythenes				Lysianassidira									Eumalacostraca					Amphilochidea	Crustacea				Multicrustacea	Lysianassoidea	Peracarida
1366523	Eukaryota	Arthropoda	Malacostraca	Amphipoda	Lysianassidae	Eurythenes	Eurythenes sp. RBINS CDB EG-211010-10		Opisthokonta	Eumetazoa											Bilateria	Protostomia	Ecdysozoa	Panarthropoda	Mandibulata	Pancrustacea									Lysianassida		Metazoa		cellular organisms	unclassified Eurythenes				Lysianassidira									Eumalacostraca					Amphilochidea	Crustacea				Multicrustacea	Lysianassoidea	Peracarida
1366524	Eukaryota	Arthropoda	Malacostraca	Amphipoda	Lysianassidae	Eurythenes	Eurythenes sp. RBINS CDB EG-211010-11		Opisthokonta	Eumetazoa											Bilateria	Protostomia	Ecdysozoa	Panarthropoda	Mandibulata	Pancrustacea									Lysianassida		Metazoa		cellular organisms	unclassified Eurythenes				Lysianassidira									Eumalacostraca					Amphilochidea	Crustacea				Multicrustacea	Lysianassoidea	Peracarida
1366525	Eukaryota	Arthropoda	Malacostraca	Amphipoda	Lysianassidae	Eurythenes	Eurythenes sp. RBINS CDB EG-211010-12		Opisthokonta	Eumetazoa											Bilateria	Protostomia	Ecdysozoa	Panarthropoda	Mandibulata	Pancrustacea									Lysianassida		Metazoa		cellular organisms	unclassified Eurythenes				Lysianassidira									Eumalacostraca					Amphilochidea	Crustacea				Multicrustacea	Lysianassoidea	Peracarida
1366526	Eukaryota	Arthropoda	Malacostraca	Amphipoda	Lysianassidae	Eurythenes	Eurythenes sp. RBINS CDB EG-211010-9		Opisthokonta	Eumetazoa											Bilateria	Protostomia	Ecdysozoa	Panarthropoda	Mandibulata	Pancrustacea									Lysianassida		Metazoa		cellular organisms	unclassified Eurythenes				Lysianassidira									Eumalacostraca					Amphilochidea	Crustacea				Multicrustacea	Lysianassoidea	Peracarida
1366527	Eukaryota	Arthropoda	Malacostraca	Amphipoda	Lysianassidae	Eurythenes	Eurythenes sp. RBINS CDB EG-280711-10		Opisthokonta	Eumetazoa											Bilateria	Protostomia	Ecdysozoa	Panarthropoda	Mandibulata	Pancrustacea									Lysianassida		Metazoa		cellular organisms	unclassified Eurythenes				Lysianassidira									Eumalacostraca					Amphilochidea	Crustacea				Multicrustacea	Lysianassoidea	Peracarida
1366528	Eukaryota	Arthropoda	Malacostraca	Amphipoda	Lysianassidae	Eurythenes	Eurythenes sp. RBINS CDB EG-280711-11		Opisthokonta	Eumetazoa											Bilateria	Protostomia	Ecdysozoa	Panarthropoda	Mandibulata	Pancrustacea									Lysianassida		Metazoa		cellular organisms	unclassified Eurythenes				Lysianassidira									Eumalacostraca					Amphilochidea	Crustacea				Multicrustacea	Lysianassoidea	Peracarida
1366529	Eukaryota	Arthropoda	Malacostraca	Amphipoda	Lysianassidae	Eurythenes	Eurythenes sp. RBINS CDB EG-280711-13		Opisthokonta	Eumetazoa											Bilateria	Protostomia	Ecdysozoa	Panarthropoda	Mandibulata	Pancrustacea									Lysianassida		Metazoa		cellular organisms	unclassified Eurythenes				Lysianassidira									Eumalacostraca					Amphilochidea	Crustacea				Multicrustacea	Lysianassoidea	Peracarida
1366530	Eukaryota	Arthropoda	Malacostraca	Amphipoda	Lysianassidae	Eurythenes	Eurythenes sp. RBINS CDB EG-280711-14		Opisthokonta	Eumetazoa											Bilateria	Protostomia	Ecdysozoa	Panarthropoda	Mandibulata	Pancrustacea									Lysianassida		Metazoa		cellular organisms	unclassified Eurythenes				Lysianassidira									Eumalacostraca					Amphilochidea	Crustacea				Multicrustacea	Lysianassoidea	Peracarida
1366531	Eukaryota	Arthropoda	Malacostraca	Amphipoda	Lysianassidae	Eurythenes	Eurythenes sp. RBINS CDB EG-280711-16		Opisthokonta	Eumetazoa											Bilateria	Protostomia	Ecdysozoa	Panarthropoda	Mandibulata	Pancrustacea									Lysianassida		Metazoa		cellular organisms	unclassified Eurythenes				Lysianassidira									Eumalacostraca					Amphilochidea	Crustacea				Multicrustacea	Lysianassoidea	Peracarida
1366532	Eukaryota	Arthropoda	Malacostraca	Amphipoda	Lysianassidae	Eurythenes	Eurythenes sp. RBINS CDB EG-280711-18		Opisthokonta	Eumetazoa											Bilateria	Protostomia	Ecdysozoa	Panarthropoda	Mandibulata	Pancrustacea									Lysianassida		Metazoa		cellular organisms	unclassified Eurythenes				Lysianassidira									Eumalacostraca					Amphilochidea	Crustacea				Multicrustacea	Lysianassoidea	Peracarida
1366533	Eukaryota	Arthropoda	Malacostraca	Amphipoda	Lysianassidae	Eurythenes	Eurythenes sp. RBINS CDB EG-280711-21		Opisthokonta	Eumetazoa											Bilateria	Protostomia	Ecdysozoa	Panarthropoda	Mandibulata	Pancrustacea									Lysianassida		Metazoa		cellular organisms	unclassified Eurythenes				Lysianassidira									Eumalacostraca					Amphilochidea	Crustacea				Multicrustacea	Lysianassoidea	Peracarida
1366534	Eukaryota	Arthropoda	Malacostraca	Amphipoda	Lysianassidae	Eurythenes	Eurythenes sp. RBINS CDB EG-280711-22		Opisthokonta	Eumetazoa											Bilateria	Protostomia	Ecdysozoa	Panarthropoda	Mandibulata	Pancrustacea									Lysianassida		Metazoa		cellular organisms	unclassified Eurythenes				Lysianassidira									Eumalacostraca					Amphilochidea	Crustacea				Multicrustacea	Lysianassoidea	Peracarida
1366535	Eukaryota	Arthropoda	Malacostraca	Amphipoda	Lysianassidae	Eurythenes	Eurythenes sp. RBINS CDB EG-280711-4		Opisthokonta	Eumetazoa											Bilateria	Protostomia	Ecdysozoa	Panarthropoda	Mandibulata	Pancrustacea									Lysianassida		Metazoa		cellular organisms	unclassified Eurythenes				Lysianassidira									Eumalacostraca					Amphilochidea	Crustacea				Multicrustacea	Lysianassoidea	Peracarida
1366536	Eukaryota	Arthropoda	Malacostraca	Amphipoda	Lysianassidae	Eurythenes	Eurythenes sp. RBINS CDB EG-280711-8		Opisthokonta	Eumetazoa											Bilateria	Protostomia	Ecdysozoa	Panarthropoda	Mandibulata	Pancrustacea									Lysianassida		Metazoa		cellular organisms	unclassified Eurythenes				Lysianassidira									Eumalacostraca					Amphilochidea	Crustacea				Multicrustacea	Lysianassoidea	Peracarida
1366537	Eukaryota	Arthropoda	Malacostraca	Amphipoda	Lysianassidae	Eurythenes	Eurythenes sp. RBINS CDB EG-280711-9		Opisthokonta	Eumetazoa											Bilateria	Protostomia	Ecdysozoa	Panarthropoda	Mandibulata	Pancrustacea									Lysianassida		Metazoa		cellular organisms	unclassified Eurythenes				Lysianassidira									Eumalacostraca					Amphilochidea	Crustacea				Multicrustacea	Lysianassoidea	Peracarida
1366538	Eukaryota	Arthropoda	Malacostraca	Amphipoda	Lysianassidae	Eurythenes	Eurythenes sp. RBINS CDB EG-ANT273-20		Opisthokonta	Eumetazoa											Bilateria	Protostomia	Ecdysozoa	Panarthropoda	Mandibulata	Pancrustacea									Lysianassida		Metazoa		cellular organisms	unclassified Eurythenes				Lysianassidira									Eumalacostraca					Amphilochidea	Crustacea				Multicrustacea	Lysianassoidea	Peracarida
1366539	Eukaryota	Arthropoda	Malacostraca	Amphipoda	Lysianassidae	Eurythenes	Eurythenes sp. RBINS CDB EG-ANT273-21		Opisthokonta	Eumetazoa											Bilateria	Protostomia	Ecdysozoa	Panarthropoda	Mandibulata	Pancrustacea									Lysianassida		Metazoa		cellular organisms	unclassified Eurythenes				Lysianassidira									Eumalacostraca					Amphilochidea	Crustacea				Multicrustacea	Lysianassoidea	Peracarida
1366540	Eukaryota	Arthropoda	Malacostraca	Amphipoda	Lysianassidae	Eurythenes	Eurythenes sp. RBINS CDB EG-ANT273-22		Opisthokonta	Eumetazoa											Bilateria	Protostomia	Ecdysozoa	Panarthropoda	Mandibulata	Pancrustacea									Lysianassida		Metazoa		cellular organisms	unclassified Eurythenes				Lysianassidira									Eumalacostraca					Amphilochidea	Crustacea				Multicrustacea	Lysianassoidea	Peracarida
1366541	Eukaryota	Arthropoda	Malacostraca	Amphipoda	Lysianassidae	Eurythenes	Eurythenes sp. RBINS CDB EG-ANT273-23		Opisthokonta	Eumetazoa											Bilateria	Protostomia	Ecdysozoa	Panarthropoda	Mandibulata	Pancrustacea									Lysianassida		Metazoa		cellular organisms	unclassified Eurythenes				Lysianassidira									Eumalacostraca					Amphilochidea	Crustacea				Multicrustacea	Lysianassoidea	Peracarida
1366542	Eukaryota	Arthropoda	Malacostraca	Amphipoda	Lysianassidae	Eurythenes	Eurythenes sp. RBINS CDB EG-ANT273-24		Opisthokonta	Eumetazoa											Bilateria	Protostomia	Ecdysozoa	Panarthropoda	Mandibulata	Pancrustacea									Lysianassida		Metazoa		cellular organisms	unclassified Eurythenes				Lysianassidira									Eumalacostraca					Amphilochidea	Crustacea				Multicrustacea	Lysianassoidea	Peracarida
1366543	Eukaryota	Arthropoda	Malacostraca	Amphipoda	Lysianassidae	Eurythenes	Eurythenes sp. RBINS CDB EG-ANT273-45		Opisthokonta	Eumetazoa											Bilateria	Protostomia	Ecdysozoa	Panarthropoda	Mandibulata	Pancrustacea									Lysianassida		Metazoa		cellular organisms	unclassified Eurythenes				Lysianassidira									Eumalacostraca					Amphilochidea	Crustacea				Multicrustacea	Lysianassoidea	Peracarida
1366544	Eukaryota	Arthropoda	Malacostraca	Amphipoda	Lysianassidae	Eurythenes	Eurythenes sp. RBINS CDB Euryt77412506		Opisthokonta	Eumetazoa											Bilateria	Protostomia	Ecdysozoa	Panarthropoda	Mandibulata	Pancrustacea									Lysianassida		Metazoa		cellular organisms	unclassified Eurythenes				Lysianassidira									Eumalacostraca					Amphilochidea	Crustacea				Multicrustacea	Lysianassoidea	Peracarida
1366545	Eukaryota	Arthropoda	Malacostraca	Amphipoda	Lysianassidae	Eurythenes	Eurythenes sp. RBINS CDB Euryt77412514		Opisthokonta	Eumetazoa											Bilateria	Protostomia	Ecdysozoa	Panarthropoda	Mandibulata	Pancrustacea									Lysianassida		Metazoa		cellular organisms	unclassified Eurythenes				Lysianassidira									Eumalacostraca					Amphilochidea	Crustacea				Multicrustacea	Lysianassoidea	Peracarida
1366546	Eukaryota	Arthropoda	Malacostraca	Amphipoda	Lysianassidae	Eurythenes	Eurythenes sp. RBINS CDB Euryt77412540		Opisthokonta	Eumetazoa											Bilateria	Protostomia	Ecdysozoa	Panarthropoda	Mandibulata	Pancrustacea									Lysianassida		Metazoa		cellular organisms	unclassified Eurythenes				Lysianassidira									Eumalacostraca					Amphilochidea	Crustacea				Multicrustacea	Lysianassoidea	Peracarida
1366547	Eukaryota	Arthropoda	Malacostraca	Amphipoda	Lysianassidae	Eurythenes	Eurythenes sp. RBINS CDB Euryt77412554		Opisthokonta	Eumetazoa											Bilateria	Protostomia	Ecdysozoa	Panarthropoda	Mandibulata	Pancrustacea									Lysianassida		Metazoa		cellular organisms	unclassified Eurythenes				Lysianassidira									Eumalacostraca					Amphilochidea	Crustacea				Multicrustacea	Lysianassoidea	Peracarida
1366548	Eukaryota	Arthropoda	Malacostraca	Amphipoda	Lysianassidae	Eurythenes	Eurythenes sp. RBINS CDB Euryt77412562		Opisthokonta	Eumetazoa											Bilateria	Protostomia	Ecdysozoa	Panarthropoda	Mandibulata	Pancrustacea									Lysianassida		Metazoa		cellular organisms	unclassified Eurythenes				Lysianassidira									Eumalacostraca					Amphilochidea	Crustacea				Multicrustacea	Lysianassoidea	Peracarida
1366549	Eukaryota	Arthropoda	Malacostraca	Amphipoda	Lysianassidae	Eurythenes	Eurythenes sp. RBINS CDB Euryt77412564		Opisthokonta	Eumetazoa											Bilateria	Protostomia	Ecdysozoa	Panarthropoda	Mandibulata	Pancrustacea									Lysianassida		Metazoa		cellular organisms	unclassified Eurythenes				Lysianassidira									Eumalacostraca					Amphilochidea	Crustacea				Multicrustacea	Lysianassoidea	Peracarida
1366550	Eukaryota	Arthropoda	Malacostraca	Amphipoda	Lysianassidae	Eurythenes	Eurythenes sp. RBINS CDB Euryt77412578		Opisthokonta	Eumetazoa											Bilateria	Protostomia	Ecdysozoa	Panarthropoda	Mandibulata	Pancrustacea									Lysianassida		Metazoa		cellular organisms	unclassified Eurythenes				Lysianassidira									Eumalacostraca					Amphilochidea	Crustacea				Multicrustacea	Lysianassoidea	Peracarida
1366551	Eukaryota	Mollusca	Bivalvia	Ostreida	Ostreidae	Crassostrea	Crassostrea zhanjiangensis		Opisthokonta	Eumetazoa											Bilateria	Protostomia	Spiralia	Lophotrochozoa	Pteriomorphia												Metazoa		cellular organisms														Autobranchia											Ostreoidea
1366552	Eukaryota	Arthropoda	Malacostraca	Isopoda	Asellidae	Proasellus	Proasellus anophtalmus		Opisthokonta	Eumetazoa											Bilateria	Protostomia	Ecdysozoa	Panarthropoda	Mandibulata	Pancrustacea											Metazoa		cellular organisms														Eumalacostraca					Asellota	Crustacea		Proasellus anophtalmus dalmatinus		Multicrustacea	Aselloidea	Peracarida
1366553	Eukaryota	Arthropoda	Malacostraca	Isopoda	Asellidae	Proasellus	Proasellus aff. escolai s208		Opisthokonta	Eumetazoa											Bilateria	Protostomia	Ecdysozoa	Panarthropoda	Mandibulata	Pancrustacea											Metazoa		cellular organisms														Eumalacostraca					Asellota	Crustacea				Multicrustacea	Aselloidea	Peracarida
1366554	Eukaryota	Arthropoda	Malacostraca	Isopoda	Asellidae	Proasellus	Proasellus aff. escolai s209		Opisthokonta	Eumetazoa											Bilateria	Protostomia	Ecdysozoa	Panarthropoda	Mandibulata	Pancrustacea											Metazoa		cellular organisms														Eumalacostraca					Asellota	Crustacea				Multicrustacea	Aselloidea	Peracarida
1366555	Eukaryota	Arthropoda	Malacostraca	Isopoda	Asellidae	Proasellus	Proasellus aff. escolai s102		Opisthokonta	Eumetazoa											Bilateria	Protostomia	Ecdysozoa	Panarthropoda	Mandibulata	Pancrustacea											Metazoa		cellular organisms														Eumalacostraca					Asellota	Crustacea				Multicrustacea	Aselloidea	Peracarida
1366556	Eukaryota	Arthropoda	Malacostraca	Isopoda	Asellidae	Proasellus	Proasellus aff. lagari s105		Opisthokonta	Eumetazoa											Bilateria	Protostomia	Ecdysozoa	Panarthropoda	Mandibulata	Pancrustacea											Metazoa		cellular organisms														Eumalacostraca					Asellota	Crustacea				Multicrustacea	Aselloidea	Peracarida
1366557	Eukaryota	Arthropoda	Insecta	Hymenoptera	Trichogrammatidae	Trichogramma	Trichogramma canariensis		Opisthokonta	Eumetazoa											Bilateria	Protostomia	Ecdysozoa	Panarthropoda	Mandibulata	Pancrustacea	Dicondylia		Endopterygota					Neoptera	Parasitoida		Metazoa		cellular organisms														Pterygota					Apocrita	Hexapoda					Chalcidoidea
1366558	Eukaryota	Annelida	Clitellata	Rhynchobdellida	Glossiphoniidae	Helobdella	Helobdella austinensis		Opisthokonta	Eumetazoa											Bilateria	Protostomia	Spiralia	Lophotrochozoa													Metazoa		cellular organisms														Hirudinea
1366559	Eukaryota	Ascomycota	Sordariomycetes	Diaporthales	Valsaceae	Phomopsis	Phomopsis sp. NF130513		Opisthokonta	saccharomyceta											leotiomyceta	sordariomyceta															Fungi		cellular organisms	unclassified Phomopsis													Sordariomycetidae				Dikarya		Pezizomycotina
1366560	Bacteria	Actinobacteria	Actinomycetia	Pseudonocardiales	Pseudonocardiaceae	Lentzea	Lentzea sp. ML457-mF8		Terrabacteria group																														cellular organisms	unclassified Lentzea
1366561	Eukaryota	Arthropoda	Insecta	Diptera	Chironomidae	Limnophyes	Limnophyes tamakitanaides		Opisthokonta	Eumetazoa											Bilateria	Protostomia	Ecdysozoa	Panarthropoda	Mandibulata	Pancrustacea	Dicondylia		Endopterygota					Neoptera	Culicomorpha		Metazoa		cellular organisms														Pterygota		Orthocladiinae			Nematocera	Hexapoda					Chironomoidea
1366562	Eukaryota	Arthropoda	Insecta	Diptera	Chironomidae	Psectrocladius	Psectrocladius aquatronus		Opisthokonta	Eumetazoa											Bilateria	Protostomia	Ecdysozoa	Panarthropoda	Mandibulata	Pancrustacea	Dicondylia		Endopterygota					Neoptera	Culicomorpha		Metazoa		cellular organisms														Pterygota		Orthocladiinae			Nematocera	Hexapoda					Chironomoidea
1366563	Eukaryota	Arthropoda	Insecta	Diptera	Chironomidae	Ablabesmyia	Ablabesmyia prorasha		Opisthokonta	Eumetazoa											Bilateria	Protostomia	Ecdysozoa	Panarthropoda	Mandibulata	Pancrustacea	Dicondylia		Endopterygota					Neoptera	Culicomorpha		Metazoa		cellular organisms														Pterygota		Tanypodinae			Nematocera	Hexapoda					Chironomoidea			Pentaneurini
1366564	Eukaryota	Arthropoda	Insecta	Diptera	Chironomidae	Tanypus	Tanypus neopunctipennis		Opisthokonta	Eumetazoa											Bilateria	Protostomia	Ecdysozoa	Panarthropoda	Mandibulata	Pancrustacea	Dicondylia		Endopterygota					Neoptera	Culicomorpha		Metazoa		cellular organisms														Pterygota		Tanypodinae			Nematocera	Hexapoda					Chironomoidea			Tanypodini
1366565	Eukaryota	Arthropoda	Insecta	Diptera	Chironomidae	Dicrotendipes	Dicrotendipes inouei		Opisthokonta	Eumetazoa											Bilateria	Protostomia	Ecdysozoa	Panarthropoda	Mandibulata	Pancrustacea	Dicondylia		Endopterygota					Neoptera	Culicomorpha		Metazoa		cellular organisms														Pterygota		Orthocladiinae			Nematocera	Hexapoda					Chironomoidea
1366566	Eukaryota	Arthropoda	Insecta	Diptera	Chironomidae	Einfeldia	Einfeldia pagana		Opisthokonta	Eumetazoa											Bilateria	Protostomia	Ecdysozoa	Panarthropoda	Mandibulata	Pancrustacea	Dicondylia		Endopterygota					Neoptera	Culicomorpha		Metazoa		cellular organisms														Pterygota		Chironominae			Nematocera	Hexapoda					Chironomoidea			Chironomini
1366567	Eukaryota	Arthropoda	Insecta	Diptera	Chironomidae	Endochironomus	Endochironomus pekanus		Opisthokonta	Eumetazoa											Bilateria	Protostomia	Ecdysozoa	Panarthropoda	Mandibulata	Pancrustacea	Dicondylia		Endopterygota					Neoptera	Culicomorpha		Metazoa		cellular organisms														Pterygota		Chironominae			Nematocera	Hexapoda					Chironomoidea			Chironomini
1366568	Eukaryota	Arthropoda	Insecta	Diptera	Chironomidae	Kiefferulus	Kiefferulus umbraticola		Opisthokonta	Eumetazoa											Bilateria	Protostomia	Ecdysozoa	Panarthropoda	Mandibulata	Pancrustacea	Dicondylia		Endopterygota					Neoptera	Culicomorpha		Metazoa		cellular organisms														Pterygota		Chironominae			Nematocera	Hexapoda					Chironomoidea			Chironomini
1366569	Eukaryota	Arthropoda	Insecta	Diptera	Chironomidae	Lipiniella	Lipiniella moderata		Opisthokonta	Eumetazoa											Bilateria	Protostomia	Ecdysozoa	Panarthropoda	Mandibulata	Pancrustacea	Dicondylia		Endopterygota					Neoptera	Culicomorpha		Metazoa		cellular organisms														Pterygota		Chironominae			Nematocera	Hexapoda					Chironomoidea			Chironomini
1366570	Bacteria	Tenericutes	Mollicutes	Acholeplasmatales	Acholeplasmataceae	Candidatus Phytoplasma	'Cyrtostachys renda' lipstick yellow frond disease phytoplasma		Terrabacteria group																														cellular organisms											Candidatus Phytoplasma asteris
1366571	Eukaryota	Arthropoda	Insecta	Diptera	Chironomidae	Parachironomus	Parachironomus monochromus		Opisthokonta	Eumetazoa											Bilateria	Protostomia	Ecdysozoa	Panarthropoda	Mandibulata	Pancrustacea	Dicondylia		Endopterygota					Neoptera	Culicomorpha		Metazoa		cellular organisms														Pterygota		Chironominae			Nematocera	Hexapoda					Chironomoidea			Chironomini
1366572	Eukaryota	Arthropoda	Insecta	Diptera	Chironomidae	Stictochironomus	Stictochironomus pictulus		Opisthokonta	Eumetazoa											Bilateria	Protostomia	Ecdysozoa	Panarthropoda	Mandibulata	Pancrustacea	Dicondylia		Endopterygota					Neoptera	Culicomorpha		Metazoa		cellular organisms														Pterygota		Chironominae			Nematocera	Hexapoda					Chironomoidea			Chironomini
1366573	Eukaryota	Arthropoda	Insecta	Diptera	Chironomidae	Tanytarsus	Tanytarsus oyamai		Opisthokonta	Eumetazoa											Bilateria	Protostomia	Ecdysozoa	Panarthropoda	Mandibulata	Pancrustacea	Dicondylia		Endopterygota					Neoptera	Culicomorpha		Metazoa		cellular organisms														Pterygota		Chironominae			Nematocera	Hexapoda					Chironomoidea			Tanytarsini
1366574	Bacteria	Proteobacteria	Gammaproteobacteria	Oceanospirillales	Halomonadaceae	Halomonas	Halomonas sp. QTR-10																																cellular organisms	unclassified Halomonas
1366575	Bacteria	Proteobacteria	Gammaproteobacteria	Oceanospirillales	Halomonadaceae	Halomonas	Halomonas sp. QTR-11																																cellular organisms	unclassified Halomonas
1366576	Bacteria	Proteobacteria	Gammaproteobacteria	Oceanospirillales	Halomonadaceae	Halomonas	Halomonas sp. QTR-12																																cellular organisms	unclassified Halomonas
1366577	Bacteria	Proteobacteria	Gammaproteobacteria	Oceanospirillales	Halomonadaceae	Halomonas	Halomonas sp. QTR-13																																cellular organisms	unclassified Halomonas
1366578	Bacteria	Proteobacteria	Gammaproteobacteria	Oceanospirillales	Halomonadaceae	Halomonas	Halomonas sp. QTR-20																																cellular organisms	unclassified Halomonas
1366579	Bacteria	Proteobacteria	Gammaproteobacteria	Oceanospirillales	Halomonadaceae	Halomonas	Halomonas sp. QTR-40																																cellular organisms	unclassified Halomonas
1366580	Bacteria	Proteobacteria	Gammaproteobacteria	Oceanospirillales	Halomonadaceae	Halomonas	Halomonas sp. QTR-43																																cellular organisms	unclassified Halomonas
1366581	Bacteria	Proteobacteria	Gammaproteobacteria	Oceanospirillales	Halomonadaceae	Halomonas	Halomonas sp. QTR-45																																cellular organisms	unclassified Halomonas
1366582	Bacteria	Proteobacteria	Gammaproteobacteria	Oceanospirillales	Halomonadaceae	Halomonas	Halomonas sp. QTR-46																																cellular organisms	unclassified Halomonas
1366583	Bacteria	Proteobacteria	Gammaproteobacteria	Oceanospirillales	Halomonadaceae	Halomonas	Halomonas sp. QTR-48																																cellular organisms	unclassified Halomonas
1366584	Bacteria	Proteobacteria	Gammaproteobacteria	Oceanospirillales	Halomonadaceae	Halomonas	Halomonas sp. QTR-9																																cellular organisms	unclassified Halomonas
1366585	Eukaryota	Arthropoda	Insecta	Diptera	Chironomidae	Nilodorum			Opisthokonta	Eumetazoa											Bilateria	Protostomia	Ecdysozoa	Panarthropoda	Mandibulata	Pancrustacea	Dicondylia		Endopterygota					Neoptera	Culicomorpha		Metazoa		cellular organisms														Pterygota		Chironominae			Nematocera	Hexapoda					Chironomoidea			Chironomini
1366586	Eukaryota	Arthropoda	Insecta	Diptera	Chironomidae	Nilodorum	Nilodorum tainanus		Opisthokonta	Eumetazoa											Bilateria	Protostomia	Ecdysozoa	Panarthropoda	Mandibulata	Pancrustacea	Dicondylia		Endopterygota					Neoptera	Culicomorpha		Metazoa		cellular organisms														Pterygota		Chironominae			Nematocera	Hexapoda					Chironomoidea			Chironomini
1366587	Eukaryota	Arthropoda	Insecta	Diptera	Chironomidae	Tanypus	Tanypus nakazatoi		Opisthokonta	Eumetazoa											Bilateria	Protostomia	Ecdysozoa	Panarthropoda	Mandibulata	Pancrustacea	Dicondylia		Endopterygota					Neoptera	Culicomorpha		Metazoa		cellular organisms														Pterygota		Tanypodinae			Nematocera	Hexapoda					Chironomoidea			Tanypodini
1366588	Bacteria						uncultured bacterium esnapd1.1																																cellular organisms	environmental samples
1366589	Bacteria						uncultured bacterium esnapd1.2																																cellular organisms	environmental samples
1366590	Bacteria						uncultured bacterium esnapd10																																cellular organisms	environmental samples
1366591	Bacteria						uncultured bacterium esnapd11																																cellular organisms	environmental samples
1366592	Bacteria						uncultured bacterium esnapd12																																cellular organisms	environmental samples
1366593	Bacteria						uncultured bacterium esnapd13																																cellular organisms	environmental samples
1366594	Bacteria						uncultured bacterium esnapd14																																cellular organisms	environmental samples
1366595	Bacteria						uncultured bacterium esnapd15																																cellular organisms	environmental samples
1366596	Bacteria						uncultured bacterium esnapd16.1																																cellular organisms	environmental samples
1366597	Bacteria						uncultured bacterium esnapd16.2																																cellular organisms	environmental samples
1366598	Bacteria						uncultured bacterium esnapd17																																cellular organisms	environmental samples
1366599	Bacteria						uncultured bacterium esnapd18																																cellular organisms	environmental samples
1366600	Bacteria						uncultured bacterium esnapd19																																cellular organisms	environmental samples
1366601	Bacteria						uncultured bacterium esnapd2																																cellular organisms	environmental samples
1366602	Bacteria						uncultured bacterium esnapd20																																cellular organisms	environmental samples
1366603	Bacteria						uncultured bacterium esnapd21																																cellular organisms	environmental samples
1366604	Bacteria						uncultured bacterium esnapd22																																cellular organisms	environmental samples
1366605	Bacteria						uncultured bacterium esnapd23																																cellular organisms	environmental samples
1366606	Bacteria						uncultured bacterium esnapd24																																cellular organisms	environmental samples
1366607	Bacteria						uncultured bacterium esnapd26																																cellular organisms	environmental samples
1366608	Bacteria						uncultured bacterium esnapd3.1																																cellular organisms	environmental samples
1366609	Bacteria						uncultured bacterium esnapd3.2																																cellular organisms	environmental samples
1366610	Bacteria						uncultured bacterium esnapd4																																cellular organisms	environmental samples
1366611	Bacteria						uncultured bacterium esnapd5.1																																cellular organisms	environmental samples
1366612	Bacteria						uncultured bacterium esnapd5.2																																cellular organisms	environmental samples
1366613	Bacteria						uncultured bacterium esnapd6																																cellular organisms	environmental samples
1366614	Bacteria						uncultured bacterium esnapd7																																cellular organisms	environmental samples
1366615	Bacteria						uncultured bacterium esnapd8																																cellular organisms	environmental samples
1366616	Bacteria						uncultured bacterium esnapd9																																cellular organisms	environmental samples
1366617	Viruses	Negarnaviricota	Insthoviricetes	Articulavirales	Orthomyxoviridae	Deltainfluenzavirus	Influenza D virus		Riboviria																												Orthornavirae		Influenza D virus (D/bovine/Minnesota/628/2013)																				Polyploviricotina
1366618	Viruses	Negarnaviricota	Insthoviricetes	Articulavirales	Orthomyxoviridae	Deltainfluenzavirus	Influenza D virus		Riboviria																												Orthornavirae		Influenza D virus (D/bovine/Minnesota/729/2013)																				Polyploviricotina
1366619	Viruses	Negarnaviricota	Insthoviricetes	Articulavirales	Orthomyxoviridae	Deltainfluenzavirus	Influenza D virus		Riboviria																												Orthornavirae		Influenza D virus (D/bovine/Oklahoma/660/2013)																				Polyploviricotina
1366620	Bacteria	Proteobacteria	Gammaproteobacteria	Aeromonadales	Aeromonadaceae	Aeromonas	Aeromonas sp. MW-D 2327																																cellular organisms	unclassified Aeromonas
1366621	Bacteria	Proteobacteria	Gammaproteobacteria	Alteromonadales	Alteromonadaceae	Alishewanella	Alishewanella sp. RP-VR 3012																																cellular organisms	unclassified Alishewanella
1366622	Bacteria	Proteobacteria	Gammaproteobacteria	Enterobacterales	Enterobacteriaceae	Enterobacter	Enterobacter sp. MW-D 2206																																cellular organisms	unclassified Enterobacter
1366623	Bacteria	Proteobacteria	Gammaproteobacteria	Enterobacterales	Enterobacteriaceae	Enterobacter	Enterobacter sp. MW-D 2322																																cellular organisms	unclassified Enterobacter
1366624	Bacteria	Proteobacteria	Gammaproteobacteria	Enterobacterales	Enterobacteriaceae	Enterobacter	Enterobacter sp. MW-D 2328																																cellular organisms	unclassified Enterobacter
1366625	Bacteria	Proteobacteria	Gammaproteobacteria	Enterobacterales	Enterobacteriaceae	Enterobacter	Enterobacter sp. MW-D 2330																																cellular organisms	unclassified Enterobacter
1366626	Bacteria	Proteobacteria	Gammaproteobacteria	Enterobacterales	Enterobacteriaceae	Enterobacter	Enterobacter sp. MW-W 814																																cellular organisms	unclassified Enterobacter
1366627	Bacteria	Proteobacteria	Gammaproteobacteria	Enterobacterales	Enterobacteriaceae	Enterobacter	Enterobacter sp. RP-VR 3064																																cellular organisms	unclassified Enterobacter
1366628	Bacteria	Proteobacteria	Gammaproteobacteria	Enterobacterales	Enterobacteriaceae	Enterobacter	Enterobacter sp. RP-VR 3065A																																cellular organisms	unclassified Enterobacter
1366629	Bacteria	Proteobacteria	Gammaproteobacteria	Enterobacterales	Enterobacteriaceae	Klebsiella	Klebsiella sp. MW-D 2302																																cellular organisms	Klebsiella/Raoultella group	unclassified Klebsiella
1366630	Bacteria	Proteobacteria	Gammaproteobacteria	Enterobacterales	Enterobacteriaceae	Klebsiella	Klebsiella sp. MW-W 723																																cellular organisms	Klebsiella/Raoultella group	unclassified Klebsiella
1366631	Bacteria	Proteobacteria	Gammaproteobacteria	Enterobacterales	Enterobacteriaceae	Klebsiella	Klebsiella sp. RP-VR 3076																																cellular organisms	Klebsiella/Raoultella group	unclassified Klebsiella
1366632	Bacteria	Proteobacteria	Gammaproteobacteria	Pseudomonadales	Pseudomonadaceae	Pseudomonas	Pseudomonas sp. MN1F																																cellular organisms	unclassified Pseudomonas
1366633	Bacteria	Proteobacteria	Gammaproteobacteria	Pseudomonadales	Pseudomonadaceae	Pseudomonas	Pseudomonas sp. OB3F1																																cellular organisms	unclassified Pseudomonas
1366634	Bacteria	Proteobacteria	Gammaproteobacteria	Pseudomonadales	Pseudomonadaceae	Pseudomonas	Pseudomonas sp. OB3FA																																cellular organisms	unclassified Pseudomonas
1366635	Eukaryota	Bacillariophyta	Coscinodiscophyceae	Rhizosoleniales	Rhizosoleniaceae	Dactyliosolen	Dactyliosolen sp. 1BOF		Sar	Stramenopiles											Ochrophyta																		cellular organisms	unclassified Dactyliosolen													Rhizosoleniophycidae
1366636	Bacteria	Firmicutes	Bacilli	Bacillales	Bacillaceae	Bacillus	Bacillus sp. SLI-07-1		Terrabacteria group																														cellular organisms	unclassified Bacillus (in: Bacteria)
1366637	Bacteria	Proteobacteria	Gammaproteobacteria	Pseudomonadales	Pseudomonadaceae	Pseudomonas	Pseudomonas sp. SLI-02-4																																cellular organisms	unclassified Pseudomonas
1366638	Eukaryota	Bacillariophyta	Coscinodiscophyceae	Thalassiosirales	Thalassiosiraceae	Thalassiosira	Thalassiosira sp. 5BOF		Sar	Stramenopiles											Ochrophyta																		cellular organisms	unclassified Thalassiosira													Thalassiosirophycidae
1366639	Bacteria	Tenericutes	Mollicutes	Acholeplasmatales	Acholeplasmataceae	Candidatus Phytoplasma	Iranian apple phytoplasma H8		Terrabacteria group																														cellular organisms											16SrII (Peanut WB group)
1366640	Bacteria	Tenericutes	Mollicutes	Acholeplasmatales	Acholeplasmataceae	Candidatus Phytoplasma	Iranian apple phytoplasma VH6		Terrabacteria group																														cellular organisms											16SrII (Peanut WB group)
1366641	Bacteria	Tenericutes	Mollicutes	Acholeplasmatales	Acholeplasmataceae	Candidatus Phytoplasma	Iranian apple phytoplasma VH12		Terrabacteria group																														cellular organisms											16SrII (Peanut WB group)
1366642	Eukaryota	Chordata	Amphibia	Anura	Mantellidae	Mantidactylus	Mantidactylus sp. 61 MV-2009		Opisthokonta	Eumetazoa											Bilateria	Deuterostomia	Vertebrata	Gnathostomata	Teleostomi	Euteleostomi	Dipnotetrapodomorpha	Tetrapoda									Metazoa		cellular organisms																Mantellinae	unclassified Mantidactylus		Neobatrachia	Craniata				Sarcopterygii	Ranoidea	Batrachia
1366643	Eukaryota	Chordata	Amphibia	Anura	Mantellidae	Mantidactylus	Mantidactylus sp. 63 MV-2009		Opisthokonta	Eumetazoa											Bilateria	Deuterostomia	Vertebrata	Gnathostomata	Teleostomi	Euteleostomi	Dipnotetrapodomorpha	Tetrapoda									Metazoa		cellular organisms																Mantellinae	unclassified Mantidactylus		Neobatrachia	Craniata				Sarcopterygii	Ranoidea	Batrachia
1366644	Bacteria	Tenericutes	Mollicutes	Acholeplasmatales	Acholeplasmataceae	Candidatus Phytoplasma	Iranian apple phytoplasma PAP39		Terrabacteria group																														cellular organisms											Candidatus Phytoplasma asteris
1366645	Bacteria	Tenericutes	Mollicutes	Acholeplasmatales	Acholeplasmataceae	Candidatus Phytoplasma	Iranian apple phytoplasma PAP33		Terrabacteria group																														cellular organisms											Candidatus Phytoplasma asteris
1366646	Bacteria	Tenericutes	Mollicutes	Acholeplasmatales	Acholeplasmataceae	Candidatus Phytoplasma	Iranian apple phytoplasma PAP36		Terrabacteria group																														cellular organisms											Candidatus Phytoplasma asteris
1366647	Bacteria	Tenericutes	Mollicutes	Acholeplasmatales	Acholeplasmataceae	Candidatus Phytoplasma	Iranian apple phytoplasma PAP37		Terrabacteria group																														cellular organisms											Candidatus Phytoplasma asteris
1366648	Bacteria	Tenericutes	Mollicutes	Acholeplasmatales	Acholeplasmataceae	Candidatus Phytoplasma	Iranian apple phytoplasma VH8		Terrabacteria group																														cellular organisms											Candidatus Phytoplasma asteris
1366649	Viruses				Alphasatellitidae		Malvastrum leaf curl Philippines alphasatellite																																unclassified Begomovirus-associated alphasatellites																Geminialphasatellitinae
1366650	Bacteria	Tenericutes	Mollicutes	Acholeplasmatales	Acholeplasmataceae	Candidatus Phytoplasma	Iranian pear phytoplasma PD37		Terrabacteria group																														cellular organisms											Candidatus Phytoplasma asteris
1366651	Bacteria	Tenericutes	Mollicutes	Acholeplasmatales	Acholeplasmataceae	Candidatus Phytoplasma	Iranian pear phytoplasma PD33		Terrabacteria group																														cellular organisms											Candidatus Phytoplasma asteris
1366652	Bacteria	Tenericutes	Mollicutes	Acholeplasmatales	Acholeplasmataceae	Candidatus Phytoplasma	Iranian pear phytoplasma PD36		Terrabacteria group																														cellular organisms											Candidatus Phytoplasma asteris
1366653	Bacteria	Tenericutes	Mollicutes	Acholeplasmatales	Acholeplasmataceae	Candidatus Phytoplasma	Iranian apple phytoplasma PD39		Terrabacteria group																														cellular organisms											Candidatus Phytoplasma asteris
1366654	Eukaryota	Bacillariophyta	Coscinodiscophyceae	Thalassiosirales	Thalassiosiraceae	Thalassiosira	Thalassiosira baltica		Sar	Stramenopiles											Ochrophyta																		cellular organisms														Thalassiosirophycidae
1366655	Eukaryota	Bacillariophyta	Coscinodiscophyceae	Thalassiosirales	Thalassiosiraceae	Thalassiosira	Thalassiosira bioculata		Sar	Stramenopiles											Ochrophyta																		cellular organisms														Thalassiosirophycidae															Thalassiosira bioculata var. exigua
1366656	Bacteria	Proteobacteria	Gammaproteobacteria	Oceanospirillales	Oceanospirillaceae	Nitrincola	Nitrincola alkalisediminis																																cellular organisms
1366658	Eukaryota	Bacillariophyta	Coscinodiscophyceae	Thalassiosirales	Thalassiosiraceae	Thalassiosira	Thalassiosira decipiens		Sar	Stramenopiles											Ochrophyta																		cellular organisms														Thalassiosirophycidae
1366659	Eukaryota	Arthropoda	Insecta	Hymenoptera	Formicidae	Crematogaster	Crematogaster hafahafa		Opisthokonta	Eumetazoa											Bilateria	Protostomia	Ecdysozoa	Panarthropoda	Mandibulata	Pancrustacea	Dicondylia		Endopterygota					Neoptera	Aculeata		Metazoa		cellular organisms														Pterygota		Myrmicinae	Crematogaster		Apocrita	Hexapoda					Formicoidea			Crematogastrini
1366660	Eukaryota	Arthropoda	Insecta	Hymenoptera	Formicidae	Crematogaster	Crematogaster hazolava		Opisthokonta	Eumetazoa											Bilateria	Protostomia	Ecdysozoa	Panarthropoda	Mandibulata	Pancrustacea	Dicondylia		Endopterygota					Neoptera	Aculeata		Metazoa		cellular organisms														Pterygota		Myrmicinae	Crematogaster		Apocrita	Hexapoda					Formicoidea			Crematogastrini
1366661	Bacteria	Firmicutes	Bacilli	Bacillales	Bacillaceae	Geobacillus	Geobacillus sp. DC1		Terrabacteria group																														cellular organisms	unclassified Geobacillus
1366662	Bacteria	Firmicutes	Bacilli	Bacillales	Bacillaceae	Geobacillus	Geobacillus sp. DC3		Terrabacteria group																														cellular organisms	unclassified Geobacillus
1366663	Bacteria	Firmicutes	Bacilli	Bacillales	Bacillaceae	Geobacillus	Geobacillus sp. DC5		Terrabacteria group																														cellular organisms	unclassified Geobacillus
1366664	Bacteria	Firmicutes	Bacilli	Bacillales	Bacillaceae	Geobacillus	Geobacillus sp. DC6		Terrabacteria group																														cellular organisms	unclassified Geobacillus
1366665	Bacteria	Proteobacteria	Gammaproteobacteria	Alteromonadales	Alteromonadaceae	Alteromonas	Alteromonas sp. 84BK9Y10																																cellular organisms	Alteromonas/Salinimonas group	unclassified Alteromonas
1366666	Bacteria	Firmicutes	Bacilli	Bacillales	Bacillaceae	Bacillus	Bacillus sp. 105B513Y11		Terrabacteria group																														cellular organisms	unclassified Bacillus (in: Bacteria)
1366667	Bacteria	Firmicutes	Bacilli	Bacillales	Bacillaceae	Bacillus	Bacillus sp. 106B513Y11		Terrabacteria group																														cellular organisms	unclassified Bacillus (in: Bacteria)
1366668	Bacteria	Firmicutes	Bacilli	Bacillales	Bacillaceae	Bacillus	Bacillus sp. 109C51Y12		Terrabacteria group																														cellular organisms	unclassified Bacillus (in: Bacteria)
1366669	Bacteria	Firmicutes	Bacilli	Bacillales	Bacillaceae	Bacillus	Bacillus sp. 10BK9Y10		Terrabacteria group																														cellular organisms	unclassified Bacillus (in: Bacteria)
1366670	Bacteria	Firmicutes	Bacilli	Bacillales	Bacillaceae	Bacillus	Bacillus sp. 10BM31Y12		Terrabacteria group																														cellular organisms	unclassified Bacillus (in: Bacteria)
1366671	Bacteria	Firmicutes	Bacilli	Bacillales	Bacillaceae	Bacillus	Bacillus sp. 10CM31Y12		Terrabacteria group																														cellular organisms	unclassified Bacillus (in: Bacteria)
1366672	Bacteria	Firmicutes	Bacilli	Bacillales	Bacillaceae	Bacillus	Bacillus sp. 112C52Y12		Terrabacteria group																														cellular organisms	unclassified Bacillus (in: Bacteria)
1366673	Bacteria	Firmicutes	Bacilli	Bacillales	Bacillaceae	Bacillus	Bacillus sp. 113C52Y12		Terrabacteria group																														cellular organisms	unclassified Bacillus (in: Bacteria)
1366674	Bacteria	Firmicutes	Bacilli	Bacillales	Bacillaceae	Bacillus	Bacillus sp. 11BM32Y12		Terrabacteria group																														cellular organisms	unclassified Bacillus (in: Bacteria)
1366675	Bacteria	Firmicutes	Bacilli	Bacillales	Bacillaceae	Bacillus	Bacillus sp. 11CM31Y12		Terrabacteria group																														cellular organisms	unclassified Bacillus (in: Bacteria)
1366676	Bacteria	Firmicutes	Bacilli	Bacillales	Bacillaceae	Bacillus	Bacillus sp. 123B121Y11		Terrabacteria group																														cellular organisms	unclassified Bacillus (in: Bacteria)
1366677	Bacteria	Firmicutes	Bacilli	Bacillales	Bacillaceae	Bacillus	Bacillus sp. 128B122Y11		Terrabacteria group																														cellular organisms	unclassified Bacillus (in: Bacteria)
1366678	Bacteria	Firmicutes	Bacilli	Bacillales	Bacillaceae	Bacillus	Bacillus sp. 12CM32Y12		Terrabacteria group																														cellular organisms	unclassified Bacillus (in: Bacteria)
1366679	Bacteria	Firmicutes	Bacilli	Bacillales	Bacillaceae	Bacillus	Bacillus sp. 133B221Y11		Terrabacteria group																														cellular organisms	unclassified Bacillus (in: Bacteria)
1366680	Bacteria	Firmicutes	Bacilli	Bacillales	Bacillaceae	Bacillus	Bacillus sp. 135B221Y11		Terrabacteria group																														cellular organisms	unclassified Bacillus (in: Bacteria)
1366681	Bacteria	Firmicutes	Bacilli	Bacillales	Bacillaceae	Bacillus	Bacillus sp. 13BM45Y12		Terrabacteria group																														cellular organisms	unclassified Bacillus (in: Bacteria)
1366682	Bacteria	Firmicutes	Bacilli	Bacillales	Bacillaceae	Bacillus	Bacillus sp. 13CM32Y12		Terrabacteria group																														cellular organisms	unclassified Bacillus (in: Bacteria)
1366683	Bacteria	Firmicutes	Bacilli	Bacillales	Bacillaceae	Bacillus	Bacillus sp. 147B422Y11		Terrabacteria group																														cellular organisms	unclassified Bacillus (in: Bacteria)
1366684	Bacteria	Firmicutes	Bacilli	Bacillales	Bacillaceae	Bacillus	Bacillus sp. 148B422Y11		Terrabacteria group																														cellular organisms	unclassified Bacillus (in: Bacteria)
1366685	Bacteria	Firmicutes	Bacilli	Bacillales	Bacillaceae	Bacillus	Bacillus sp. 149B422Y11		Terrabacteria group																														cellular organisms	unclassified Bacillus (in: Bacteria)
1366686	Bacteria	Firmicutes	Bacilli	Bacillales	Bacillaceae	Bacillus	Bacillus sp. 14BK8Y10		Terrabacteria group																														cellular organisms	unclassified Bacillus (in: Bacteria)
1366687	Bacteria	Firmicutes	Bacilli	Bacillales	Bacillaceae	Bacillus	Bacillus sp. 14BM45Y12		Terrabacteria group																														cellular organisms	unclassified Bacillus (in: Bacteria)
1366688	Bacteria	Firmicutes	Bacilli	Bacillales	Bacillaceae	Bacillus	Bacillus sp. 14CM32Y12		Terrabacteria group																														cellular organisms	unclassified Bacillus (in: Bacteria)
1366689	Bacteria	Firmicutes	Bacilli	Bacillales	Bacillaceae	Bacillus	Bacillus sp. 151B521Y11		Terrabacteria group																														cellular organisms	unclassified Bacillus (in: Bacteria)
1366690	Bacteria	Firmicutes	Bacilli	Bacillales	Bacillaceae	Bacillus	Bacillus sp. 152B521Y11		Terrabacteria group																														cellular organisms	unclassified Bacillus (in: Bacteria)
1366691	Bacteria	Firmicutes	Bacilli	Bacillales	Bacillaceae	Bacillus	Bacillus sp. 15CM32Y12		Terrabacteria group																														cellular organisms	unclassified Bacillus (in: Bacteria)
1366692	Bacteria	Firmicutes	Bacilli	Bacillales	Bacillaceae	Bacillus	Bacillus sp. 161C65Y12		Terrabacteria group																														cellular organisms	unclassified Bacillus (in: Bacteria)
1366693	Bacteria	Firmicutes	Bacilli	Bacillales	Bacillaceae	Bacillus	Bacillus sp. 16B3Y11		Terrabacteria group																														cellular organisms	unclassified Bacillus (in: Bacteria)
1366694	Bacteria	Firmicutes	Bacilli	Bacillales	Bacillaceae	Bacillus	Bacillus sp. 16BK1Y10		Terrabacteria group																														cellular organisms	unclassified Bacillus (in: Bacteria)
1366695	Bacteria	Firmicutes	Bacilli	Bacillales	Bacillaceae	Bacillus	Bacillus sp. 16CM41Y12		Terrabacteria group																														cellular organisms	unclassified Bacillus (in: Bacteria)
1366696	Bacteria	Firmicutes	Bacilli	Bacillales	Bacillaceae	Bacillus	Bacillus sp. 17B3Y11		Terrabacteria group																														cellular organisms	unclassified Bacillus (in: Bacteria)
1366697	Bacteria	Firmicutes	Bacilli	Bacillales	Bacillaceae	Bacillus	Bacillus sp. 17BAB32Y12		Terrabacteria group																														cellular organisms	unclassified Bacillus (in: Bacteria)
1366698	Bacteria	Firmicutes	Bacilli	Bacillales	Bacillaceae	Bacillus	Bacillus sp. 17BK2Y10		Terrabacteria group																														cellular organisms	unclassified Bacillus (in: Bacteria)
1366699	Bacteria	Firmicutes	Bacilli	Bacillales	Bacillaceae	Bacillus	Bacillus sp. 17CM41Y12		Terrabacteria group																														cellular organisms	unclassified Bacillus (in: Bacteria)
1366700	Bacteria	Firmicutes	Bacilli	Bacillales	Bacillaceae	Bacillus	Bacillus sp. 19CM41Y12		Terrabacteria group																														cellular organisms	unclassified Bacillus (in: Bacteria)
1366701	Bacteria	Firmicutes	Bacilli	Bacillales	Bacillaceae	Bacillus	Bacillus sp. 1B1Y11		Terrabacteria group																														cellular organisms	unclassified Bacillus (in: Bacteria)
1366702	Bacteria	Firmicutes	Bacilli	Bacillales	Bacillaceae	Bacillus	Bacillus sp. 1BK6Y10		Terrabacteria group																														cellular organisms	unclassified Bacillus (in: Bacteria)
1366703	Bacteria	Firmicutes	Bacilli	Bacillales	Bacillaceae	Bacillus	Bacillus sp. 1BM11Y12		Terrabacteria group																														cellular organisms	unclassified Bacillus (in: Bacteria)
1366704	Bacteria	Firmicutes	Bacilli	Bacillales	Bacillaceae	Bacillus	Bacillus sp. 1CM13Y12		Terrabacteria group																														cellular organisms	unclassified Bacillus (in: Bacteria)
1366705	Bacteria	Firmicutes	Bacilli	Bacillales	Bacillaceae	Bacillus	Bacillus sp. 205C75Y12		Terrabacteria group																														cellular organisms	unclassified Bacillus (in: Bacteria)
1366706	Bacteria	Firmicutes	Bacilli	Bacillales	Bacillaceae	Bacillus	Bacillus sp. 20BK5Y10		Terrabacteria group																														cellular organisms	unclassified Bacillus (in: Bacteria)
1366707	Bacteria	Firmicutes	Bacilli	Bacillales	Bacillaceae	Bacillus	Bacillus sp. 20CM41Y12		Terrabacteria group																														cellular organisms	unclassified Bacillus (in: Bacteria)
1366708	Bacteria	Firmicutes	Bacilli	Bacillales	Bacillaceae	Bacillus	Bacillus sp. 210C81Y12		Terrabacteria group																														cellular organisms	unclassified Bacillus (in: Bacteria)
1366709	Bacteria	Firmicutes	Bacilli	Bacillales	Bacillaceae	Bacillus	Bacillus sp. 219C81Y12		Terrabacteria group																														cellular organisms	unclassified Bacillus (in: Bacteria)
1366710	Bacteria	Firmicutes	Bacilli	Bacillales	Bacillaceae	Bacillus	Bacillus sp. 21BAB51Y12		Terrabacteria group																														cellular organisms	unclassified Bacillus (in: Bacteria)
1366711	Bacteria	Firmicutes	Bacilli	Bacillales	Bacillaceae	Bacillus	Bacillus sp. 21CM41Y12		Terrabacteria group																														cellular organisms	unclassified Bacillus (in: Bacteria)
1366712	Bacteria	Firmicutes	Bacilli	Bacillales	Bacillaceae	Bacillus	Bacillus sp. 221C82Y12		Terrabacteria group																														cellular organisms	unclassified Bacillus (in: Bacteria)
1366713	Bacteria	Firmicutes	Bacilli	Bacillales	Bacillaceae	Bacillus	Bacillus sp. 22BK6Y10		Terrabacteria group																														cellular organisms	unclassified Bacillus (in: Bacteria)
1366714	Bacteria	Firmicutes	Bacilli	Bacillales	Bacillaceae	Bacillus	Bacillus sp. 22CM44Y12		Terrabacteria group																														cellular organisms	unclassified Bacillus (in: Bacteria)
1366715	Bacteria	Firmicutes	Bacilli	Bacillales	Bacillaceae	Bacillus	Bacillus sp. 235C101Y12		Terrabacteria group																														cellular organisms	unclassified Bacillus (in: Bacteria)
1366716	Bacteria	Firmicutes	Bacilli	Bacillales	Bacillaceae	Bacillus	Bacillus sp. 238C101Y12		Terrabacteria group																														cellular organisms	unclassified Bacillus (in: Bacteria)
1366717	Bacteria	Firmicutes	Bacilli	Bacillales	Bacillaceae	Bacillus	Bacillus sp. 23B4Y11		Terrabacteria group																														cellular organisms	unclassified Bacillus (in: Bacteria)
1366718	Bacteria	Firmicutes	Bacilli	Bacillales	Bacillaceae	Bacillus	Bacillus sp. 23CM44Y12		Terrabacteria group																														cellular organisms	unclassified Bacillus (in: Bacteria)
1366719	Bacteria	Firmicutes	Bacilli	Bacillales	Bacillaceae	Bacillus	Bacillus sp. 242C102Y12		Terrabacteria group																														cellular organisms	unclassified Bacillus (in: Bacteria)
1366720	Bacteria	Firmicutes	Bacilli	Bacillales	Bacillaceae	Bacillus	Bacillus sp. 248C103Y12		Terrabacteria group																														cellular organisms	unclassified Bacillus (in: Bacteria)
1366721	Bacteria	Firmicutes	Bacilli	Bacillales	Bacillaceae	Bacillus	Bacillus sp. 24BK7Y10		Terrabacteria group																														cellular organisms	unclassified Bacillus (in: Bacteria)
1366722	Bacteria	Firmicutes	Bacilli	Bacillales	Bacillaceae	Bacillus	Bacillus sp. 24CM44Y12		Terrabacteria group																														cellular organisms	unclassified Bacillus (in: Bacteria)
1366723	Bacteria	Firmicutes	Bacilli	Bacillales	Bacillaceae	Bacillus	Bacillus sp. 254C75Y12		Terrabacteria group																														cellular organisms	unclassified Bacillus (in: Bacteria)
1366724	Bacteria	Firmicutes	Bacilli	Bacillales	Bacillaceae	Bacillus	Bacillus sp. 25CM51Y12		Terrabacteria group																														cellular organisms	unclassified Bacillus (in: Bacteria)
1366725	Bacteria	Firmicutes	Bacilli	Bacillales	Bacillaceae	Bacillus	Bacillus sp. 269C92Y12		Terrabacteria group																														cellular organisms	unclassified Bacillus (in: Bacteria)
1366726	Bacteria	Firmicutes	Bacilli	Bacillales	Bacillaceae	Bacillus	Bacillus sp. 26BK7Y10		Terrabacteria group																														cellular organisms	unclassified Bacillus (in: Bacteria)
1366727	Bacteria	Firmicutes	Bacilli	Bacillales	Bacillaceae	Bacillus	Bacillus sp. 26CM51Y12		Terrabacteria group																														cellular organisms	unclassified Bacillus (in: Bacteria)
1366728	Bacteria	Firmicutes	Bacilli	Bacillales	Bacillaceae	Bacillus	Bacillus sp. 270C92Y12		Terrabacteria group																														cellular organisms	unclassified Bacillus (in: Bacteria)
1366729	Bacteria	Firmicutes	Bacilli	Bacillales	Bacillaceae	Bacillus	Bacillus sp. 27BAB41Y12		Terrabacteria group																														cellular organisms	unclassified Bacillus (in: Bacteria)
1366730	Bacteria	Firmicutes	Bacilli	Bacillales	Bacillaceae	Bacillus	Bacillus sp. 27CM51Y12		Terrabacteria group																														cellular organisms	unclassified Bacillus (in: Bacteria)
1366731	Bacteria	Firmicutes	Bacilli	Bacillales	Bacillaceae	Bacillus	Bacillus sp. 281C102Y12		Terrabacteria group																														cellular organisms	unclassified Bacillus (in: Bacteria)
1366732	Bacteria	Firmicutes	Bacilli	Bacillales	Bacillaceae	Bacillus	Bacillus sp. 28CM61Y12		Terrabacteria group																														cellular organisms	unclassified Bacillus (in: Bacteria)
1366733	Bacteria	Firmicutes	Bacilli	Bacillales	Bacillaceae	Bacillus	Bacillus sp. 2BM11Y12		Terrabacteria group																														cellular organisms	unclassified Bacillus (in: Bacteria)
1366734	Bacteria	Firmicutes	Bacilli	Bacillales	Bacillaceae	Bacillus	Bacillus sp. 2CM13Y12		Terrabacteria group																														cellular organisms	unclassified Bacillus (in: Bacteria)
1366735	Bacteria	Firmicutes	Bacilli	Bacillales	Bacillaceae	Bacillus	Bacillus sp. 30CM61Y12		Terrabacteria group																														cellular organisms	unclassified Bacillus (in: Bacteria)
1366736	Bacteria	Firmicutes	Bacilli	Bacillales	Bacillaceae	Bacillus	Bacillus sp. 31BAB32Y12		Terrabacteria group																														cellular organisms	unclassified Bacillus (in: Bacteria)
1366737	Bacteria	Firmicutes	Bacilli	Bacillales	Bacillaceae	Bacillus	Bacillus sp. 31CM66Y12		Terrabacteria group																														cellular organisms	unclassified Bacillus (in: Bacteria)
1366738	Bacteria	Firmicutes	Bacilli	Bacillales	Bacillaceae	Bacillus	Bacillus sp. 321CAC7Y12		Terrabacteria group																														cellular organisms	unclassified Bacillus (in: Bacteria)
1366739	Bacteria	Firmicutes	Bacilli	Bacillales	Bacillaceae	Bacillus	Bacillus sp. 33BK9Y10		Terrabacteria group																														cellular organisms	unclassified Bacillus (in: Bacteria)
1366740	Bacteria	Firmicutes	Bacilli	Bacillales	Bacillaceae	Bacillus	Bacillus sp. 33CM71Y12		Terrabacteria group																														cellular organisms	unclassified Bacillus (in: Bacteria)
1366741	Bacteria	Firmicutes	Bacilli	Bacillales	Bacillaceae	Bacillus	Bacillus sp. 34BK6Y10		Terrabacteria group																														cellular organisms	unclassified Bacillus (in: Bacteria)
1366742	Bacteria	Firmicutes	Bacilli	Bacillales	Bacillaceae	Bacillus	Bacillus sp. 34CM75Y12		Terrabacteria group																														cellular organisms	unclassified Bacillus (in: Bacteria)
1366743	Bacteria	Firmicutes	Bacilli	Bacillales	Bacillaceae	Bacillus	Bacillus sp. 35B1Y11		Terrabacteria group																														cellular organisms	unclassified Bacillus (in: Bacteria)
1366744	Bacteria	Firmicutes	Bacilli	Bacillales	Bacillaceae	Bacillus	Bacillus sp. 35BK9Y10		Terrabacteria group																														cellular organisms	unclassified Bacillus (in: Bacteria)
1366745	Bacteria	Firmicutes	Bacilli	Bacillales	Bacillaceae	Bacillus	Bacillus sp. 35CM81Y12		Terrabacteria group																														cellular organisms	unclassified Bacillus (in: Bacteria)
1366746	Bacteria	Firmicutes	Bacilli	Bacillales	Bacillaceae	Bacillus	Bacillus sp. 36CM82Y12		Terrabacteria group																														cellular organisms	unclassified Bacillus (in: Bacteria)
1366747	Bacteria	Firmicutes	Bacilli	Bacillales	Bacillaceae	Bacillus	Bacillus sp. 37BAB21Y12		Terrabacteria group																														cellular organisms	unclassified Bacillus (in: Bacteria)
1366748	Bacteria	Firmicutes	Bacilli	Bacillales	Bacillaceae	Bacillus	Bacillus sp. 37CM82Y12		Terrabacteria group																														cellular organisms	unclassified Bacillus (in: Bacteria)
1366749	Bacteria	Firmicutes	Bacilli	Bacillales	Bacillaceae	Bacillus	Bacillus sp. 38CM91Y12		Terrabacteria group																														cellular organisms	unclassified Bacillus (in: Bacteria)
1366750	Bacteria	Firmicutes	Bacilli	Bacillales	Bacillaceae	Bacillus	Bacillus sp. 39B2Y11		Terrabacteria group																														cellular organisms	unclassified Bacillus (in: Bacteria)
1366751	Bacteria	Firmicutes	Bacilli	Bacillales	Bacillaceae	Bacillus	Bacillus sp. 39BK9Y10		Terrabacteria group																														cellular organisms	unclassified Bacillus (in: Bacteria)
1366752	Bacteria	Firmicutes	Bacilli	Bacillales	Bacillaceae	Bacillus	Bacillus sp. 39CM92Y12		Terrabacteria group																														cellular organisms	unclassified Bacillus (in: Bacteria)
1366753	Bacteria	Firmicutes	Bacilli	Bacillales	Bacillaceae	Bacillus	Bacillus sp. 3BK7Y10		Terrabacteria group																														cellular organisms	unclassified Bacillus (in: Bacteria)
1366754	Bacteria	Firmicutes	Bacilli	Bacillales	Bacillaceae	Bacillus	Bacillus sp. 41BK4Y10		Terrabacteria group																														cellular organisms	unclassified Bacillus (in: Bacteria)
1366755	Bacteria	Firmicutes	Bacilli	Bacillales	Bacillaceae	Bacillus	Bacillus sp. 41CM101Y12		Terrabacteria group																														cellular organisms	unclassified Bacillus (in: Bacteria)
1366756	Bacteria	Firmicutes	Bacilli	Bacillales	Bacillaceae	Bacillus	Bacillus sp. 42BK7Y10		Terrabacteria group																														cellular organisms	unclassified Bacillus (in: Bacteria)
1366757	Bacteria	Firmicutes	Bacilli	Bacillales	Bacillaceae	Bacillus	Bacillus sp. 42CM103Y12		Terrabacteria group																														cellular organisms	unclassified Bacillus (in: Bacteria)
1366758	Bacteria	Firmicutes	Bacilli	Bacillales	Bacillaceae	Bacillus	Bacillus sp. 43BK8Y10		Terrabacteria group																														cellular organisms	unclassified Bacillus (in: Bacteria)
1366759	Bacteria	Firmicutes	Bacilli	Bacillales	Bacillaceae	Bacillus	Bacillus sp. 43CM103Y12		Terrabacteria group																														cellular organisms	unclassified Bacillus (in: Bacteria)
1366760	Bacteria	Firmicutes	Bacilli	Bacillales	Bacillaceae	Bacillus	Bacillus sp. 44B3Y11		Terrabacteria group																														cellular organisms	unclassified Bacillus (in: Bacteria)
1366761	Bacteria	Firmicutes	Bacilli	Bacillales	Bacillaceae	Bacillus	Bacillus sp. 45B4Y11		Terrabacteria group																														cellular organisms	unclassified Bacillus (in: Bacteria)
1366762	Bacteria	Firmicutes	Bacilli	Bacillales	Bacillaceae	Bacillus	Bacillus sp. 45BK5Y10		Terrabacteria group																														cellular organisms	unclassified Bacillus (in: Bacteria)
1366763	Bacteria	Firmicutes	Bacilli	Bacillales	Bacillaceae	Bacillus	Bacillus sp. 47BK5Y10		Terrabacteria group																														cellular organisms	unclassified Bacillus (in: Bacteria)
1366764	Bacteria	Firmicutes	Bacilli	Bacillales	Bacillaceae	Bacillus	Bacillus sp. 4BK6Y10		Terrabacteria group																														cellular organisms	unclassified Bacillus (in: Bacteria)
1366765	Bacteria	Firmicutes	Bacilli	Bacillales	Bacillaceae	Bacillus	Bacillus sp. 4BM21Y12		Terrabacteria group																														cellular organisms	unclassified Bacillus (in: Bacteria)
1366766	Bacteria	Firmicutes	Bacilli	Bacillales	Bacillaceae	Bacillus	Bacillus sp. 4CM13Y12		Terrabacteria group																														cellular organisms	unclassified Bacillus (in: Bacteria)
1366767	Bacteria	Firmicutes	Bacilli	Bacillales	Bacillaceae	Bacillus	Bacillus sp. 51B5Y11		Terrabacteria group																														cellular organisms	unclassified Bacillus (in: Bacteria)
1366768	Bacteria	Firmicutes	Bacilli	Bacillales	Bacillaceae	Bacillus	Bacillus sp. 55BK1Y10		Terrabacteria group																														cellular organisms	unclassified Bacillus (in: Bacteria)
1366769	Bacteria	Firmicutes	Bacilli	Bacillales	Bacillaceae	Bacillus	Bacillus sp. 57BK8Y10		Terrabacteria group																														cellular organisms	unclassified Bacillus (in: Bacteria)
1366770	Bacteria	Firmicutes	Bacilli	Bacillales	Bacillaceae	Bacillus	Bacillus sp. 58B112Y11		Terrabacteria group																														cellular organisms	unclassified Bacillus (in: Bacteria)
1366771	Bacteria	Firmicutes	Bacilli	Bacillales	Bacillaceae	Bacillus	Bacillus sp. 58BK8Y10		Terrabacteria group																														cellular organisms	unclassified Bacillus (in: Bacteria)
1366772	Bacteria	Firmicutes	Bacilli	Bacillales	Bacillaceae	Bacillus	Bacillus sp. 59B112Y11		Terrabacteria group																														cellular organisms	unclassified Bacillus (in: Bacteria)
1366773	Bacteria	Firmicutes	Bacilli	Bacillales	Bacillaceae	Bacillus	Bacillus sp. 5BM21Y12		Terrabacteria group																														cellular organisms	unclassified Bacillus (in: Bacteria)
1366774	Bacteria	Firmicutes	Bacilli	Bacillales	Bacillaceae	Bacillus	Bacillus sp. 5CM21Y12		Terrabacteria group																														cellular organisms	unclassified Bacillus (in: Bacteria)
1366775	Bacteria	Firmicutes	Bacilli	Bacillales	Bacillaceae	Bacillus	Bacillus sp. 60B112Y11		Terrabacteria group																														cellular organisms	unclassified Bacillus (in: Bacteria)
1366776	Bacteria	Firmicutes	Bacilli	Bacillales	Bacillaceae	Bacillus	Bacillus sp. 60BK5Y10		Terrabacteria group																														cellular organisms	unclassified Bacillus (in: Bacteria)
1366777	Bacteria	Firmicutes	Bacilli	Bacillales	Bacillaceae	Bacillus	Bacillus sp. 61BK3Y10		Terrabacteria group																														cellular organisms	unclassified Bacillus (in: Bacteria)
1366778	Bacteria	Firmicutes	Bacilli	Bacillales	Bacillaceae	Bacillus	Bacillus sp. 63BK9Y10		Terrabacteria group																														cellular organisms	unclassified Bacillus (in: Bacteria)
1366779	Bacteria	Firmicutes	Bacilli	Bacillales	Bacillaceae	Bacillus	Bacillus sp. 64BK8Y10		Terrabacteria group																														cellular organisms	unclassified Bacillus (in: Bacteria)
1366780	Bacteria	Firmicutes	Bacilli	Bacillales	Bacillaceae	Bacillus	Bacillus sp. 65BK8Y10		Terrabacteria group																														cellular organisms	unclassified Bacillus (in: Bacteria)
1366781	Bacteria	Firmicutes	Bacilli	Bacillales	Bacillaceae	Bacillus	Bacillus sp. 66BK1Y10		Terrabacteria group																														cellular organisms	unclassified Bacillus (in: Bacteria)
1366782	Bacteria	Firmicutes	Bacilli	Bacillales	Bacillaceae	Bacillus	Bacillus sp. 6BM21Y12		Terrabacteria group																														cellular organisms	unclassified Bacillus (in: Bacteria)
1366783	Bacteria	Firmicutes	Bacilli	Bacillales	Bacillaceae	Bacillus	Bacillus sp. 6CM21Y12		Terrabacteria group																														cellular organisms	unclassified Bacillus (in: Bacteria)
1366784	Bacteria	Firmicutes	Bacilli	Bacillales	Bacillaceae	Bacillus	Bacillus sp. 70BK4Y10		Terrabacteria group																														cellular organisms	unclassified Bacillus (in: Bacteria)
1366785	Bacteria	Firmicutes	Bacilli	Bacillales	Bacillaceae	Bacillus	Bacillus sp. 72BK7Y10		Terrabacteria group																														cellular organisms	unclassified Bacillus (in: Bacteria)
1366786	Bacteria	Firmicutes	Bacilli	Bacillales	Bacillaceae	Bacillus	Bacillus sp. 74B313Y11		Terrabacteria group																														cellular organisms	unclassified Bacillus (in: Bacteria)
1366787	Bacteria	Firmicutes	Bacilli	Bacillales	Bacillaceae	Bacillus	Bacillus sp. 75BK5Y10		Terrabacteria group																														cellular organisms	unclassified Bacillus (in: Bacteria)
1366788	Bacteria	Firmicutes	Bacilli	Bacillales	Bacillaceae	Bacillus	Bacillus sp. 77BK3Y10		Terrabacteria group																														cellular organisms	unclassified Bacillus (in: Bacteria)
1366789	Bacteria	Firmicutes	Bacilli	Bacillales	Bacillaceae	Bacillus	Bacillus sp. 78B314Y11		Terrabacteria group																														cellular organisms	unclassified Bacillus (in: Bacteria)
1366790	Bacteria	Firmicutes	Bacilli	Bacillales	Bacillaceae	Bacillus	Bacillus sp. 7BM24Y12		Terrabacteria group																														cellular organisms	unclassified Bacillus (in: Bacteria)
1366791	Bacteria	Firmicutes	Bacilli	Bacillales	Bacillaceae	Bacillus	Bacillus sp. 7CM23Y12		Terrabacteria group																														cellular organisms	unclassified Bacillus (in: Bacteria)
1366792	Bacteria	Firmicutes	Bacilli	Bacillales	Bacillaceae	Bacillus	Bacillus sp. 80BK9Y10		Terrabacteria group																														cellular organisms	unclassified Bacillus (in: Bacteria)
1366793	Bacteria	Firmicutes	Bacilli	Bacillales	Bacillaceae	Bacillus	Bacillus sp. 81BK2Y10		Terrabacteria group																														cellular organisms	unclassified Bacillus (in: Bacteria)
1366794	Bacteria	Firmicutes	Bacilli	Bacillales	Bacillaceae	Bacillus	Bacillus sp. 82BK3Y10		Terrabacteria group																														cellular organisms	unclassified Bacillus (in: Bacteria)
1366795	Bacteria	Firmicutes	Bacilli	Bacillales	Bacillaceae	Bacillus	Bacillus sp. 87B412Y11		Terrabacteria group																														cellular organisms	unclassified Bacillus (in: Bacteria)
1366796	Bacteria	Firmicutes	Bacilli	Bacillales	Bacillaceae	Bacillus	Bacillus sp. 8B1Y11		Terrabacteria group																														cellular organisms	unclassified Bacillus (in: Bacteria)
1366797	Bacteria	Firmicutes	Bacilli	Bacillales	Bacillaceae	Bacillus	Bacillus sp. 8BM24Y12		Terrabacteria group																														cellular organisms	unclassified Bacillus (in: Bacteria)
1366798	Bacteria	Firmicutes	Bacilli	Bacillales	Bacillaceae	Bacillus	Bacillus sp. 8CM23Y12		Terrabacteria group																														cellular organisms	unclassified Bacillus (in: Bacteria)
1366799	Bacteria	Firmicutes	Bacilli	Bacillales	Bacillaceae	Bacillus	Bacillus sp. 92B413Y11		Terrabacteria group																														cellular organisms	unclassified Bacillus (in: Bacteria)
1366800	Bacteria	Firmicutes	Bacilli	Bacillales	Bacillaceae	Bacillus	Bacillus sp. 95B511Y11		Terrabacteria group																														cellular organisms	unclassified Bacillus (in: Bacteria)
1366801	Bacteria	Firmicutes	Bacilli	Bacillales	Bacillaceae	Bacillus	Bacillus sp. 96B511Y11		Terrabacteria group																														cellular organisms	unclassified Bacillus (in: Bacteria)
1366802	Bacteria	Firmicutes	Bacilli	Bacillales	Bacillaceae	Bacillus	Bacillus sp. 9B2Y11		Terrabacteria group																														cellular organisms	unclassified Bacillus (in: Bacteria)
1366803	Bacteria	Firmicutes	Bacilli	Bacillales	Bacillaceae	Bacillus	Bacillus sp. 9BM31Y12		Terrabacteria group																														cellular organisms	unclassified Bacillus (in: Bacteria)
1366804	Bacteria	Firmicutes	Bacilli	Bacillales	Bacillaceae	Bacillus	Bacillus sp. 9CM31Y12		Terrabacteria group																														cellular organisms	unclassified Bacillus (in: Bacteria)
1366805	Bacteria	Firmicutes	Bacilli	Bacillales		Exiguobacterium	Exiguobacterium sp. 30BK6Y10		Terrabacteria group																														cellular organisms	Bacillales incertae sedis	Bacillales Family XII. Incertae Sedis	unclassified Exiguobacterium
1366806	Bacteria	Firmicutes	Bacilli	Bacillales		Exiguobacterium	Exiguobacterium sp. 37BK7Y10		Terrabacteria group																														cellular organisms	Bacillales incertae sedis	Bacillales Family XII. Incertae Sedis	unclassified Exiguobacterium
1366807	Bacteria	Firmicutes	Bacilli	Bacillales	Bacillaceae	Halobacillus	Halobacillus sp. 36BK6Y10		Terrabacteria group																														cellular organisms	unclassified Halobacillus
1366808	Bacteria	Firmicutes	Bacilli	Bacillales	Bacillaceae	Halobacillus	Halobacillus sp. 62BK5Y10		Terrabacteria group																														cellular organisms	unclassified Halobacillus
1366809	Bacteria	Proteobacteria	Gammaproteobacteria	Oceanospirillales	Halomonadaceae	Halomonas	Halomonas sp. 186B5Y11																																cellular organisms	unclassified Halomonas
1366810	Bacteria	Proteobacteria	Gammaproteobacteria	Oceanospirillales	Halomonadaceae	Halomonas	Halomonas sp. 50BK4Y10																																cellular organisms	unclassified Halomonas
1366811	Bacteria	Firmicutes	Bacilli	Bacillales	Bacillaceae	Lysinibacillus	Lysinibacillus sp. 6BK6Y10		Terrabacteria group																														cellular organisms	unclassified Lysinibacillus
1366812	Bacteria	Proteobacteria	Gammaproteobacteria	Pseudomonadales	Marinobacteraceae	Marinobacter	Marinobacter sp. 169CAC1Y12																																cellular organisms	unclassified Marinobacter
1366813	Bacteria	Proteobacteria	Gammaproteobacteria	Pseudomonadales	Marinobacteraceae	Marinobacter	Marinobacter sp. 23BK7Y10																																cellular organisms	unclassified Marinobacter
1366814	Bacteria	Actinobacteria	Actinomycetia	Streptosporangiales	Nocardiopsaceae	Nocardiopsis	Nocardiopsis sp. 11BA52Y12		Terrabacteria group																														cellular organisms	unclassified Nocardiopsis
1366815	Bacteria	Actinobacteria	Actinomycetia	Streptosporangiales	Nocardiopsaceae	Nocardiopsis	Nocardiopsis sp. 313CA10Y12		Terrabacteria group																														cellular organisms	unclassified Nocardiopsis
1366816	Bacteria	Firmicutes	Bacilli	Bacillales	Bacillaceae	Oceanobacillus	Oceanobacillus sp. 118B311Y11		Terrabacteria group																														cellular organisms	unclassified Oceanobacillus
1366817	Bacteria	Firmicutes	Bacilli	Bacillales	Bacillaceae	Oceanobacillus	Oceanobacillus sp. 309CAC2Y12		Terrabacteria group																														cellular organisms	unclassified Oceanobacillus
1366818	Bacteria	Firmicutes	Bacilli	Bacillales	Bacillaceae	Oceanobacillus	Oceanobacillus sp. 38BK6Y10		Terrabacteria group																														cellular organisms	unclassified Oceanobacillus
1366819	Bacteria	Proteobacteria	Gammaproteobacteria	Vibrionales	Vibrionaceae	Photobacterium	Photobacterium sp. 17BM52Y12																																cellular organisms	unclassified Photobacterium
1366820	Bacteria	Firmicutes	Bacilli	Bacillales	Planococcaceae	Planococcus	Planococcus sp. 18BK5Y10		Terrabacteria group																														cellular organisms	unclassified Planococcus (in: Bacteria)
1366821	Bacteria	Firmicutes	Bacilli	Bacillales	Bacillaceae	Pontibacillus	Pontibacillus sp. 204C75Y12		Terrabacteria group																														cellular organisms	unclassified Pontibacillus
1366822	Bacteria	Proteobacteria	Gammaproteobacteria	Alteromonadales	Pseudoalteromonadaceae	Pseudoalteromonas	Pseudoalteromonas sp. 12BM41Y12																																cellular organisms	unclassified Pseudoalteromonas
1366823	Bacteria	Proteobacteria	Gammaproteobacteria	Alteromonadales	Pseudoalteromonadaceae	Pseudoalteromonas	Pseudoalteromonas sp. 16BM51Y12																																cellular organisms	unclassified Pseudoalteromonas
1366824	Bacteria	Proteobacteria	Gammaproteobacteria	Alteromonadales	Pseudoalteromonadaceae	Pseudoalteromonas	Pseudoalteromonas sp. 61B113Y11																																cellular organisms	unclassified Pseudoalteromonas
1366825	Bacteria	Proteobacteria	Gammaproteobacteria	Pseudomonadales	Pseudomonadaceae	Pseudomonas	Pseudomonas sp. 303CAC21Y12																																cellular organisms	unclassified Pseudomonas
1366826	Bacteria	Actinobacteria	Actinomycetia	Pseudonocardiales	Pseudonocardiaceae	Pseudonocardia	Pseudonocardia sp. 290CA2Y12		Terrabacteria group																														cellular organisms	unclassified Pseudonocardia
1366827	Bacteria	Proteobacteria	Gammaproteobacteria	Moraxellales	Moraxellaceae	Psychrobacter	Psychrobacter sp. 3BM13Y12																																cellular organisms	unclassified Psychrobacter
1366828	Bacteria	Firmicutes	Bacilli	Bacillales	Staphylococcaceae	Staphylococcus	Staphylococcus sp. 19BK5Y10		Terrabacteria group																														cellular organisms	unclassified Staphylococcus
1366829	Bacteria	Actinobacteria	Actinomycetia	Streptomycetales	Streptomycetaceae	Streptomyces	Streptomyces sp. 13BA2Y12		Terrabacteria group																														cellular organisms	unclassified Streptomyces
1366830	Bacteria	Actinobacteria	Actinomycetia	Streptomycetales	Streptomycetaceae	Streptomyces	Streptomyces sp. 19BA4Y12		Terrabacteria group																														cellular organisms	unclassified Streptomyces
1366831	Bacteria	Actinobacteria	Actinomycetia	Streptomycetales	Streptomycetaceae	Streptomyces	Streptomyces sp. 1BA43Y12		Terrabacteria group																														cellular organisms	unclassified Streptomyces
1366832	Bacteria	Actinobacteria	Actinomycetia	Streptomycetales	Streptomycetaceae	Streptomyces	Streptomyces sp. 23BA52Y12		Terrabacteria group																														cellular organisms	unclassified Streptomyces
1366833	Bacteria	Actinobacteria	Actinomycetia	Streptomycetales	Streptomycetaceae	Streptomyces	Streptomyces sp. 25BA11Y12		Terrabacteria group																														cellular organisms	unclassified Streptomyces
1366834	Bacteria	Actinobacteria	Actinomycetia	Streptomycetales	Streptomycetaceae	Streptomyces	Streptomyces sp. 29BA45Y12		Terrabacteria group																														cellular organisms	unclassified Streptomyces
1366835	Bacteria	Actinobacteria	Actinomycetia	Streptomycetales	Streptomycetaceae	Streptomyces	Streptomyces sp. 301CA12Y12		Terrabacteria group																														cellular organisms	unclassified Streptomyces
1366836	Bacteria	Actinobacteria	Actinomycetia	Streptomycetales	Streptomycetaceae	Streptomyces	Streptomyces sp. 305CA7Y12		Terrabacteria group																														cellular organisms	unclassified Streptomyces
1366837	Bacteria	Actinobacteria	Actinomycetia	Streptomycetales	Streptomycetaceae	Streptomyces	Streptomyces sp. 307CA8Y12		Terrabacteria group																														cellular organisms	unclassified Streptomyces
1366838	Bacteria	Actinobacteria	Actinomycetia	Streptomycetales	Streptomycetaceae	Streptomyces	Streptomyces sp. 311CA2Y12		Terrabacteria group																														cellular organisms	unclassified Streptomyces
1366839	Bacteria	Actinobacteria	Actinomycetia	Streptomycetales	Streptomycetaceae	Streptomyces	Streptomyces sp. 315CA6Y12		Terrabacteria group																														cellular organisms	unclassified Streptomyces
1366840	Bacteria	Actinobacteria	Actinomycetia	Streptomycetales	Streptomycetaceae	Streptomyces	Streptomyces sp. 317CA6Y12		Terrabacteria group																														cellular organisms	unclassified Streptomyces
1366841	Bacteria	Actinobacteria	Actinomycetia	Streptomycetales	Streptomycetaceae	Streptomyces	Streptomyces sp. 319CA7Y12		Terrabacteria group																														cellular organisms	unclassified Streptomyces
1366842	Bacteria	Actinobacteria	Actinomycetia	Streptomycetales	Streptomycetaceae	Streptomyces	Streptomyces sp. 3BA24Y12		Terrabacteria group																														cellular organisms	unclassified Streptomyces
1366843	Bacteria	Actinobacteria	Actinomycetia	Streptomycetales	Streptomycetaceae	Streptomyces	Streptomyces sp. 41BA4Y12		Terrabacteria group																														cellular organisms	unclassified Streptomyces
1366844	Bacteria	Actinobacteria	Actinomycetia	Streptomycetales	Streptomycetaceae	Streptomyces	Streptomyces sp. 43BA11Y12		Terrabacteria group																														cellular organisms	unclassified Streptomyces
1366845	Bacteria	Actinobacteria	Actinomycetia	Streptomycetales	Streptomycetaceae	Streptomyces	Streptomyces sp. 5BA24Y12		Terrabacteria group																														cellular organisms	unclassified Streptomyces
1366846	Bacteria	Actinobacteria	Actinomycetia	Streptomycetales	Streptomycetaceae	Streptomyces	Streptomyces sp. 7BA24Y12		Terrabacteria group																														cellular organisms	unclassified Streptomyces
1366847	Bacteria	Actinobacteria	Actinomycetia	Streptomycetales	Streptomycetaceae	Streptomyces	Streptomyces sp. 9BA3Y12		Terrabacteria group																														cellular organisms	unclassified Streptomyces
1366848	Bacteria	Proteobacteria	Gammaproteobacteria	Vibrionales	Vibrionaceae	Vibrio	Vibrio sp. 57B112Y11																																cellular organisms	unclassified Vibrio
1366849	Bacteria	Firmicutes	Bacilli	Bacillales	Bacillaceae	Virgibacillus	Virgibacillus sp. 8BK4Y10		Terrabacteria group																														cellular organisms	unclassified Virgibacillus
1366850	Eukaryota	Arthropoda	Insecta	Diptera	Simuliidae	Simulium	Simulium fruticosum		Opisthokonta	Eumetazoa											Bilateria	Protostomia	Ecdysozoa	Panarthropoda	Mandibulata	Pancrustacea	Dicondylia		Endopterygota					Neoptera	Culicomorpha		Metazoa		cellular organisms											feuerborni group			Pterygota		Simuliinae	Nevermannia		Nematocera	Hexapoda					Chironomoidea			Simuliini
1366851	Eukaryota	Arthropoda	Insecta	Diptera	Simuliidae	Simulium	Simulium doipuiense		Opisthokonta	Eumetazoa											Bilateria	Protostomia	Ecdysozoa	Panarthropoda	Mandibulata	Pancrustacea	Dicondylia		Endopterygota					Neoptera	Culicomorpha		Metazoa		cellular organisms											tuberosum group			Pterygota		Simuliinae	Simulium		Nematocera	Hexapoda					Chironomoidea			Simuliini
1366852							Reporter vector pUC18T-mini-Tn7T-lux-Tp																																other entries	other sequences	artificial sequences	vectors
1366853							Reporter vector pUCP18T-miniTN7-lux-Gm																																other entries	other sequences	artificial sequences	vectors
1366854							Cloning vector pSEVA224																																other entries	other sequences	artificial sequences	vectors
1366855							Cloning vector pSEVA225T																																other entries	other sequences	artificial sequences	vectors
1366856							Cloning vector pSEVA234																																other entries	other sequences	artificial sequences	vectors
1366857							Cloning vector pSEVA238																																other entries	other sequences	artificial sequences	vectors
1366858							Cloning vector pSEVA256																																other entries	other sequences	artificial sequences	vectors
1366859							Cloning vector pSEVA338																																other entries	other sequences	artificial sequences	vectors
1366860							Cloning vector pSEVA424																																other entries	other sequences	artificial sequences	vectors
1366861							Cloning vector pSEVA434																																other entries	other sequences	artificial sequences	vectors
1366862							Cloning vector pSEVA438																																other entries	other sequences	artificial sequences	vectors
1366863	Eukaryota	Bacillariophyta	Coscinodiscophyceae	Thalassiosirales	Thalassiosiraceae	Thalassiosira	Thalassiosira delicata		Sar	Stramenopiles											Ochrophyta																		cellular organisms														Thalassiosirophycidae
1366864							Cloning vector nanos-Cre vetor																																other entries	other sequences	artificial sequences	vectors
1366865							Cloning vector Ubi-stop-mCD8GFP																																other entries	other sequences	artificial sequences	vectors
1366866							Cloning vector pUAST-attB-hsp70-stop-dam-comr																																other entries	other sequences	artificial sequences	vectors
1366867	Eukaryota	Bacillariophyta	Coscinodiscophyceae	Chaetocerotales	Chaetocerotaceae	Chaetoceros	Chaetoceros teres		Sar	Stramenopiles											Ochrophyta																		cellular organisms														Chaetocerotophycidae
1366869	Eukaryota	Bacillariophyta	Coscinodiscophyceae	Chaetocerotales	Chaetocerotaceae	Chaetoceros	Chaetoceros similis		Sar	Stramenopiles											Ochrophyta																		cellular organisms														Chaetocerotophycidae
1366870	Eukaryota	Bacillariophyta	Coscinodiscophyceae	Chaetocerotales	Chaetocerotaceae	Chaetoceros	Chaetoceros concavicornis		Sar	Stramenopiles											Ochrophyta																		cellular organisms														Chaetocerotophycidae
1366871	Eukaryota	Ascomycota	Sordariomycetes	Glomerellales	Glomerellaceae	Colletotrichum	Colletotrichum ochraceae		Opisthokonta	saccharomyceta											leotiomyceta	sordariomyceta															Fungi		cellular organisms	Colletotrichum graminicola species complex													Hypocreomycetidae				Dikarya		Pezizomycotina
1366872	Eukaryota	Ascomycota	Sordariomycetes	Glomerellales	Glomerellaceae	Colletotrichum	Colletotrichum duyunense		Opisthokonta	saccharomyceta											leotiomyceta	sordariomyceta															Fungi		cellular organisms	Colletotrichum graminicola species complex													Hypocreomycetidae				Dikarya		Pezizomycotina
1366873	Eukaryota	Nematoda	Chromadorea	Rhabditida	Pharyngodonidae	Spauligodon	Spauligodon anolis		Opisthokonta	Eumetazoa											Bilateria	Protostomia	Ecdysozoa												Oxyuridomorpha		Metazoa		cellular organisms																			Spirurina						Oxyuroidea
1366874	Eukaryota	Nematoda	Chromadorea	Rhabditida	Pharyngodonidae	Parapharyngodon	Parapharyngodon cubensis		Opisthokonta	Eumetazoa											Bilateria	Protostomia	Ecdysozoa												Oxyuridomorpha		Metazoa		cellular organisms																			Spirurina						Oxyuroidea
1366875	Eukaryota	Ascomycota	Sordariomycetes	Hypocreales	Nectriaceae	Fusarium	Fusarium sp. C10 MLB-2013		Opisthokonta	saccharomyceta											leotiomyceta	sordariomyceta															Fungi		cellular organisms	unclassified Fusarium													Hypocreomycetidae				Dikarya		Pezizomycotina
1366876	Eukaryota	Ascomycota	Sordariomycetes	Hypocreales	Nectriaceae	Fusarium	Fusarium sp. C11 MLB-2013		Opisthokonta	saccharomyceta											leotiomyceta	sordariomyceta															Fungi		cellular organisms	unclassified Fusarium													Hypocreomycetidae				Dikarya		Pezizomycotina
1366877	Eukaryota	Ascomycota	Sordariomycetes	Hypocreales	Nectriaceae	Fusarium	Fusarium sp. C12 MLB-2013		Opisthokonta	saccharomyceta											leotiomyceta	sordariomyceta															Fungi		cellular organisms	unclassified Fusarium													Hypocreomycetidae				Dikarya		Pezizomycotina
1366878	Eukaryota	Ascomycota	Sordariomycetes	Hypocreales	Nectriaceae	Fusarium	Fusarium sp. C5 MLB-2013		Opisthokonta	saccharomyceta											leotiomyceta	sordariomyceta															Fungi		cellular organisms	unclassified Fusarium													Hypocreomycetidae				Dikarya		Pezizomycotina
1366879	Eukaryota	Ascomycota	Sordariomycetes	Hypocreales	Nectriaceae	Fusarium	Fusarium sp. C6 MLB-2013		Opisthokonta	saccharomyceta											leotiomyceta	sordariomyceta															Fungi		cellular organisms	unclassified Fusarium													Hypocreomycetidae				Dikarya		Pezizomycotina
1366880	Eukaryota	Ascomycota	Sordariomycetes	Hypocreales	Nectriaceae	Fusarium	Fusarium sp. P3 MLB-2013		Opisthokonta	saccharomyceta											leotiomyceta	sordariomyceta															Fungi		cellular organisms	unclassified Fusarium													Hypocreomycetidae				Dikarya		Pezizomycotina
1366881	Eukaryota	Ascomycota	Sordariomycetes	Hypocreales	Nectriaceae	Fusarium	Fusarium sp. P4 MLB-2013		Opisthokonta	saccharomyceta											leotiomyceta	sordariomyceta															Fungi		cellular organisms	unclassified Fusarium													Hypocreomycetidae				Dikarya		Pezizomycotina
1366882	Eukaryota	Ascomycota	Dothideomycetes	Pleosporales	Leptosphaeriaceae	Leptosphaeria	Leptosphaeria sp. B3 MLB-2013		Opisthokonta	saccharomyceta											leotiomyceta	dothideomyceta															Fungi		cellular organisms	unclassified Leptosphaeria													Pleosporomycetidae				Dikarya	Pleosporineae	Pezizomycotina
1366883	Eukaryota	Ascomycota	Dothideomycetes	Pleosporales	Leptosphaeriaceae	Leptosphaeria	Leptosphaeria sp. P2 MLB-2013		Opisthokonta	saccharomyceta											leotiomyceta	dothideomyceta															Fungi		cellular organisms	unclassified Leptosphaeria													Pleosporomycetidae				Dikarya	Pleosporineae	Pezizomycotina
1366884	Eukaryota	Ascomycota	Sordariomycetes	Xylariales	Microdochiaceae	Microdochium	Microdochium sp. P7 MLB-2013		Opisthokonta	saccharomyceta											leotiomyceta	sordariomyceta															Fungi		cellular organisms	unclassified Microdochium													Xylariomycetidae				Dikarya		Pezizomycotina
1366885	Eukaryota	Ascomycota	Sordariomycetes	Xylariales	Microdochiaceae	Microdochium	Microdochium sp. P5 MLB-2013		Opisthokonta	saccharomyceta											leotiomyceta	sordariomyceta															Fungi		cellular organisms	unclassified Microdochium													Xylariomycetidae				Dikarya		Pezizomycotina
1366886	Eukaryota	Ascomycota	Sordariomycetes	Xylariales	Sporocadaceae	Pestalotiopsis	Pestalotiopsis sp. C3 MLB-2013		Opisthokonta	saccharomyceta											leotiomyceta	sordariomyceta															Fungi		cellular organisms	unclassified Pestalotiopsis													Xylariomycetidae				Dikarya		Pezizomycotina
1366887	Eukaryota	Ascomycota	Sordariomycetes	Diaporthales	Valsaceae	Phomopsis	Phomopsis sp. C4 MLB-2013		Opisthokonta	saccharomyceta											leotiomyceta	sordariomyceta															Fungi		cellular organisms	unclassified Phomopsis													Sordariomycetidae				Dikarya		Pezizomycotina
1366888	Eukaryota	Ascomycota	Sordariomycetes	Diaporthales	Valsaceae	Phomopsis	Phomopsis sp. C7 MLB-2013		Opisthokonta	saccharomyceta											leotiomyceta	sordariomyceta															Fungi		cellular organisms	unclassified Phomopsis													Sordariomycetidae				Dikarya		Pezizomycotina
1366889	Eukaryota	Ascomycota	Sordariomycetes	Diaporthales	Valsaceae	Phomopsis	Phomopsis sp. C9 MLB-2013		Opisthokonta	saccharomyceta											leotiomyceta	sordariomyceta															Fungi		cellular organisms	unclassified Phomopsis													Sordariomycetidae				Dikarya		Pezizomycotina
1366890	Eukaryota	Chordata	Actinopteri		Pomacanthidae	Holacanthus	Holacanthus africanus		Opisthokonta	Eumetazoa	Eurypterygia	Ctenosquamata	Acanthomorphata	Euacanthomorphacea	Percomorphaceae	Eupercaria					Bilateria	Deuterostomia	Vertebrata	Gnathostomata	Teleostomi	Euteleostomi	Osteoglossocephalai	Neoteleostei	Euteleosteomorpha					Teleostei			Metazoa		cellular organisms	Clupeocephala	Eupercaria incertae sedis												Neopterygii						Craniata				Actinopterygii
1366891	Eukaryota	Chordata	Actinopteri		Pomacanthidae	Holacanthus	Holacanthus clarionensis		Opisthokonta	Eumetazoa	Eurypterygia	Ctenosquamata	Acanthomorphata	Euacanthomorphacea	Percomorphaceae	Eupercaria					Bilateria	Deuterostomia	Vertebrata	Gnathostomata	Teleostomi	Euteleostomi	Osteoglossocephalai	Neoteleostei	Euteleosteomorpha					Teleostei			Metazoa		cellular organisms	Clupeocephala	Eupercaria incertae sedis												Neopterygii						Craniata				Actinopterygii
1366892	Eukaryota	Arthropoda	Insecta	Hymenoptera	Braconidae	Euagathis	Euagathis abbotti		Opisthokonta	Eumetazoa											Bilateria	Protostomia	Ecdysozoa	Panarthropoda	Mandibulata	Pancrustacea	Dicondylia		Endopterygota					Neoptera	Parasitoida		Metazoa		cellular organisms														Pterygota		Agathidinae			Apocrita	Hexapoda					Ichneumonoidea
1366893	Eukaryota	Arthropoda	Insecta	Hymenoptera	Braconidae	Euagathis	Euagathis ophippium		Opisthokonta	Eumetazoa											Bilateria	Protostomia	Ecdysozoa	Panarthropoda	Mandibulata	Pancrustacea	Dicondylia		Endopterygota					Neoptera	Parasitoida		Metazoa		cellular organisms														Pterygota		Agathidinae			Apocrita	Hexapoda					Ichneumonoidea
1366894	Eukaryota	Arthropoda	Insecta	Hymenoptera	Braconidae	Euagathis	Euagathis sp. 1 EC-2013		Opisthokonta	Eumetazoa											Bilateria	Protostomia	Ecdysozoa	Panarthropoda	Mandibulata	Pancrustacea	Dicondylia		Endopterygota					Neoptera	Parasitoida		Metazoa		cellular organisms	unclassified Euagathis													Pterygota		Agathidinae			Apocrita	Hexapoda					Ichneumonoidea
1366896	Viruses	Negarnaviricota	Insthoviricetes	Articulavirales	Orthomyxoviridae	Alphainfluenzavirus	Influenza A virus		Riboviria																												Orthornavirae		Influenza A virus (A/swine/Illinois/A01158994/2013(H1N1))										H1N1 subtype										Polyploviricotina
1366897	Viruses	Negarnaviricota	Insthoviricetes	Articulavirales	Orthomyxoviridae	Alphainfluenzavirus	Influenza A virus		Riboviria																												Orthornavirae		Influenza A virus (A/swine/Indiana/13TOSU482/2013(H3N2))										H3N2 subtype										Polyploviricotina
1366898	Viruses	Negarnaviricota	Insthoviricetes	Articulavirales	Orthomyxoviridae	Alphainfluenzavirus	Influenza A virus		Riboviria																												Orthornavirae		Influenza A virus (A/swine/Indiana/13TOSU486/2013(H1N1))										H1N1 subtype										Polyploviricotina
1366899	Viruses	Negarnaviricota	Insthoviricetes	Articulavirales	Orthomyxoviridae	Alphainfluenzavirus	Influenza A virus		Riboviria																												Orthornavirae		Influenza A virus (A/swine/Indiana/13TOSU490/2013(H3N2))										H3N2 subtype										Polyploviricotina
1366900	Eukaryota	Bacillariophyta	Coscinodiscophyceae	Chaetocerotales	Chaetocerotaceae	Chaetoceros	Chaetoceros constrictus		Sar	Stramenopiles											Ochrophyta																		cellular organisms														Chaetocerotophycidae
1366901	Eukaryota	Bacillariophyta	Coscinodiscophyceae	Thalassiosirales	Thalassiosiraceae	Thalassiosira	Thalassiosira sp. 1 SEH-2013		Sar	Stramenopiles											Ochrophyta																		cellular organisms	unclassified Thalassiosira													Thalassiosirophycidae
1366902	Eukaryota	Streptophyta	Magnoliopsida	Brassicales	Brassicaceae	Bornmuellera x Leptoplax			Embryophyta	Tracheophyta											Euphyllophyta	Spermatophyta	Mesangiospermae	eudicotyledons	Gunneridae	Pentapetalae	rosids	malvids									Viridiplantae		cellular organisms																				Streptophytina								Alysseae
1366903	Eukaryota	Streptophyta	Magnoliopsida	Brassicales	Brassicaceae	Bornmuellera	Bornmuellera sp. Gutermann 35072		Embryophyta	Tracheophyta											Euphyllophyta	Spermatophyta	Mesangiospermae	eudicotyledons	Gunneridae	Pentapetalae	rosids	malvids									Viridiplantae		cellular organisms	unclassified Bornmuellera																			Streptophytina								Alysseae
1366904	Bacteria	Firmicutes	Bacilli	Bacillales	Bacillaceae	Bacillus	Bacillus sp. B4H3		Terrabacteria group																														cellular organisms	unclassified Bacillus (in: Bacteria)
1366907	Eukaryota	Streptophyta	Magnoliopsida	Brassicales	Brassicaceae	Alyssum	Alyssum aurantiacum		Embryophyta	Tracheophyta											Euphyllophyta	Spermatophyta	Mesangiospermae	eudicotyledons	Gunneridae	Pentapetalae	rosids	malvids									Viridiplantae		cellular organisms																				Streptophytina								Alysseae
1366908	Eukaryota	Streptophyta	Magnoliopsida	Brassicales	Brassicaceae	Odontarrhena	Odontarrhena condensata		Embryophyta	Tracheophyta											Euphyllophyta	Spermatophyta	Mesangiospermae	eudicotyledons	Gunneridae	Pentapetalae	rosids	malvids									Viridiplantae		cellular organisms																				Streptophytina		Odontarrhena condensata subsp. flexibilis						Alysseae
1366909	Eukaryota	Streptophyta	Magnoliopsida	Brassicales	Brassicaceae	Alyssum	Alyssum corningii		Embryophyta	Tracheophyta											Euphyllophyta	Spermatophyta	Mesangiospermae	eudicotyledons	Gunneridae	Pentapetalae	rosids	malvids									Viridiplantae		cellular organisms																				Streptophytina								Alysseae
1366910	Eukaryota	Streptophyta	Magnoliopsida	Brassicales	Brassicaceae	Alyssum	Alyssum cuneifolium		Embryophyta	Tracheophyta											Euphyllophyta	Spermatophyta	Mesangiospermae	eudicotyledons	Gunneridae	Pentapetalae	rosids	malvids									Viridiplantae		cellular organisms																				Streptophytina								Alysseae
1366911	Eukaryota	Streptophyta	Magnoliopsida	Brassicales	Brassicaceae	Alyssum	Alyssum diffusum		Embryophyta	Tracheophyta											Euphyllophyta	Spermatophyta	Mesangiospermae	eudicotyledons	Gunneridae	Pentapetalae	rosids	malvids									Viridiplantae		cellular organisms																				Streptophytina		Alyssum diffusum subsp. garganicum						Alysseae
1366912	Eukaryota	Streptophyta	Magnoliopsida	Brassicales	Brassicaceae	Alyssum	Alyssum doerfleri		Embryophyta	Tracheophyta											Euphyllophyta	Spermatophyta	Mesangiospermae	eudicotyledons	Gunneridae	Pentapetalae	rosids	malvids									Viridiplantae		cellular organisms																				Streptophytina								Alysseae
1366913	Eukaryota	Streptophyta	Magnoliopsida	Brassicales	Brassicaceae	Odontarrhena	Odontarrhena gevgelicensis		Embryophyta	Tracheophyta											Euphyllophyta	Spermatophyta	Mesangiospermae	eudicotyledons	Gunneridae	Pentapetalae	rosids	malvids									Viridiplantae		cellular organisms																				Streptophytina								Alysseae
1366914	Eukaryota	Streptophyta	Magnoliopsida	Brassicales	Brassicaceae	Alyssum	Alyssum granatense		Embryophyta	Tracheophyta											Euphyllophyta	Spermatophyta	Mesangiospermae	eudicotyledons	Gunneridae	Pentapetalae	rosids	malvids									Viridiplantae		cellular organisms																				Streptophytina								Alysseae
1366915	Eukaryota	Streptophyta	Magnoliopsida	Brassicales	Brassicaceae	Alyssum	Alyssum harputicum		Embryophyta	Tracheophyta											Euphyllophyta	Spermatophyta	Mesangiospermae	eudicotyledons	Gunneridae	Pentapetalae	rosids	malvids									Viridiplantae		cellular organisms																				Streptophytina								Alysseae
1366916	Eukaryota	Streptophyta	Magnoliopsida	Brassicales	Brassicaceae	Alyssum	Alyssum hirsutum		Embryophyta	Tracheophyta											Euphyllophyta	Spermatophyta	Mesangiospermae	eudicotyledons	Gunneridae	Pentapetalae	rosids	malvids									Viridiplantae		cellular organisms																				Streptophytina								Alysseae
1366917	Eukaryota	Streptophyta	Magnoliopsida	Brassicales	Brassicaceae	Cuprella	Cuprella homalocarpa		Embryophyta	Tracheophyta											Euphyllophyta	Spermatophyta	Mesangiospermae	eudicotyledons	Gunneridae	Pentapetalae	rosids	malvids									Viridiplantae		cellular organisms																				Streptophytina								Alysseae
1366918	Eukaryota	Streptophyta	Magnoliopsida	Brassicales	Brassicaceae	Odontarrhena	Odontarrhena kavadarcensis		Embryophyta	Tracheophyta											Euphyllophyta	Spermatophyta	Mesangiospermae	eudicotyledons	Gunneridae	Pentapetalae	rosids	malvids									Viridiplantae		cellular organisms																				Streptophytina								Alysseae
1366919	Eukaryota	Streptophyta	Magnoliopsida	Brassicales	Brassicaceae	Alyssum	Alyssum lepidoto-stellatum		Embryophyta	Tracheophyta											Euphyllophyta	Spermatophyta	Mesangiospermae	eudicotyledons	Gunneridae	Pentapetalae	rosids	malvids									Viridiplantae		cellular organisms																				Streptophytina								Alysseae
1366920	Eukaryota	Streptophyta	Magnoliopsida	Brassicales	Brassicaceae	Odontarrhena	Odontarrhena markgrafii		Embryophyta	Tracheophyta											Euphyllophyta	Spermatophyta	Mesangiospermae	eudicotyledons	Gunneridae	Pentapetalae	rosids	malvids									Viridiplantae		cellular organisms																				Streptophytina								Alysseae
1366921	Eukaryota	Streptophyta	Magnoliopsida	Brassicales	Brassicaceae	Alyssum	Alyssum misirdalianum		Embryophyta	Tracheophyta											Euphyllophyta	Spermatophyta	Mesangiospermae	eudicotyledons	Gunneridae	Pentapetalae	rosids	malvids									Viridiplantae		cellular organisms																				Streptophytina								Alysseae
1366922	Eukaryota	Streptophyta	Magnoliopsida	Brassicales	Brassicaceae	Alyssum	Alyssum montanum		Embryophyta	Tracheophyta											Euphyllophyta	Spermatophyta	Mesangiospermae	eudicotyledons	Gunneridae	Pentapetalae	rosids	malvids									Viridiplantae		cellular organisms																				Streptophytina		Alyssum montanum subsp. molliusculum						Alysseae
1366923	Eukaryota	Streptophyta	Magnoliopsida	Brassicales	Brassicaceae	Alyssum	Alyssum montanum		Embryophyta	Tracheophyta											Euphyllophyta	Spermatophyta	Mesangiospermae	eudicotyledons	Gunneridae	Pentapetalae	rosids	malvids									Viridiplantae		cellular organisms																				Streptophytina		Alyssum montanum subsp. pagense						Alysseae
1366924	Eukaryota	Streptophyta	Magnoliopsida	Brassicales	Brassicaceae	Alyssum	Alyssum nevadense		Embryophyta	Tracheophyta											Euphyllophyta	Spermatophyta	Mesangiospermae	eudicotyledons	Gunneridae	Pentapetalae	rosids	malvids									Viridiplantae		cellular organisms																				Streptophytina								Alysseae
1366925	Eukaryota	Streptophyta	Magnoliopsida	Brassicales	Brassicaceae	Alyssum	Alyssum niveum		Embryophyta	Tracheophyta											Euphyllophyta	Spermatophyta	Mesangiospermae	eudicotyledons	Gunneridae	Pentapetalae	rosids	malvids									Viridiplantae		cellular organisms																				Streptophytina								Alysseae
1366926	Eukaryota	Streptophyta	Magnoliopsida	Brassicales	Brassicaceae	Alyssum	Alyssum paphlagonicum		Embryophyta	Tracheophyta											Euphyllophyta	Spermatophyta	Mesangiospermae	eudicotyledons	Gunneridae	Pentapetalae	rosids	malvids									Viridiplantae		cellular organisms																				Streptophytina								Alysseae
1366927	Eukaryota	Streptophyta	Magnoliopsida	Brassicales	Brassicaceae	Alyssum	Alyssum persicum		Embryophyta	Tracheophyta											Euphyllophyta	Spermatophyta	Mesangiospermae	eudicotyledons	Gunneridae	Pentapetalae	rosids	malvids									Viridiplantae		cellular organisms																				Streptophytina								Alysseae
1366928	Eukaryota	Streptophyta	Magnoliopsida	Brassicales	Brassicaceae	Alyssum	Alyssum repens		Embryophyta	Tracheophyta											Euphyllophyta	Spermatophyta	Mesangiospermae	eudicotyledons	Gunneridae	Pentapetalae	rosids	malvids									Viridiplantae		cellular organisms																				Streptophytina		Alyssum repens subsp. transsilvanicum						Alysseae
1366929	Eukaryota	Streptophyta	Magnoliopsida	Brassicales	Brassicaceae	Odontarrhena	Odontarrhena serpentina		Embryophyta	Tracheophyta											Euphyllophyta	Spermatophyta	Mesangiospermae	eudicotyledons	Gunneridae	Pentapetalae	rosids	malvids									Viridiplantae		cellular organisms																				Streptophytina								Alysseae
1366930	Eukaryota	Streptophyta	Magnoliopsida	Brassicales	Brassicaceae	Odontarrhena	Odontarrhena metajnae		Embryophyta	Tracheophyta											Euphyllophyta	Spermatophyta	Mesangiospermae	eudicotyledons	Gunneridae	Pentapetalae	rosids	malvids									Viridiplantae		cellular organisms																				Streptophytina								Alysseae
1366931	Eukaryota	Streptophyta	Magnoliopsida	Brassicales	Brassicaceae	Alyssum	Alyssum siculum		Embryophyta	Tracheophyta											Euphyllophyta	Spermatophyta	Mesangiospermae	eudicotyledons	Gunneridae	Pentapetalae	rosids	malvids									Viridiplantae		cellular organisms																				Streptophytina								Alysseae
1366932	Eukaryota	Streptophyta	Magnoliopsida	Brassicales	Brassicaceae	Odontarrhena	Odontarrhena skopjensis		Embryophyta	Tracheophyta											Euphyllophyta	Spermatophyta	Mesangiospermae	eudicotyledons	Gunneridae	Pentapetalae	rosids	malvids									Viridiplantae		cellular organisms																				Streptophytina								Alysseae
1366933	Eukaryota	Streptophyta	Magnoliopsida	Brassicales	Brassicaceae	Alyssum	Alyssum sp. Gutermann 35267		Embryophyta	Tracheophyta											Euphyllophyta	Spermatophyta	Mesangiospermae	eudicotyledons	Gunneridae	Pentapetalae	rosids	malvids									Viridiplantae		cellular organisms	unclassified Alyssum																			Streptophytina								Alysseae
1366934	Eukaryota	Streptophyta	Magnoliopsida	Brassicales	Brassicaceae	Alyssum	Alyssum stribryni		Embryophyta	Tracheophyta											Euphyllophyta	Spermatophyta	Mesangiospermae	eudicotyledons	Gunneridae	Pentapetalae	rosids	malvids									Viridiplantae		cellular organisms																				Streptophytina								Alysseae
1366935	Eukaryota	Streptophyta	Magnoliopsida	Brassicales	Brassicaceae	Alyssum	Alyssum strigosum		Embryophyta	Tracheophyta											Euphyllophyta	Spermatophyta	Mesangiospermae	eudicotyledons	Gunneridae	Pentapetalae	rosids	malvids									Viridiplantae		cellular organisms																				Streptophytina								Alysseae
1366936	Eukaryota	Streptophyta	Magnoliopsida	Brassicales	Brassicaceae	Alyssum	Alyssum sulphureum		Embryophyta	Tracheophyta											Euphyllophyta	Spermatophyta	Mesangiospermae	eudicotyledons	Gunneridae	Pentapetalae	rosids	malvids									Viridiplantae		cellular organisms																				Streptophytina								Alysseae
1366937	Eukaryota	Streptophyta	Magnoliopsida	Brassicales	Brassicaceae	Alyssum	Alyssum tetrastemon		Embryophyta	Tracheophyta											Euphyllophyta	Spermatophyta	Mesangiospermae	eudicotyledons	Gunneridae	Pentapetalae	rosids	malvids									Viridiplantae		cellular organisms																				Streptophytina								Alysseae
1366938	Eukaryota	Streptophyta	Magnoliopsida	Brassicales	Brassicaceae	Alyssum	Alyssum thymops		Embryophyta	Tracheophyta											Euphyllophyta	Spermatophyta	Mesangiospermae	eudicotyledons	Gunneridae	Pentapetalae	rosids	malvids									Viridiplantae		cellular organisms																				Streptophytina								Alysseae
1366939	Eukaryota	Streptophyta	Magnoliopsida	Brassicales	Brassicaceae	Aurinia	Aurinia corymbosa		Embryophyta	Tracheophyta											Euphyllophyta	Spermatophyta	Mesangiospermae	eudicotyledons	Gunneridae	Pentapetalae	rosids	malvids									Viridiplantae		cellular organisms																				Streptophytina								Alysseae
1366940	Eukaryota	Streptophyta	Magnoliopsida	Brassicales	Brassicaceae	Aurinia	Aurinia gionae		Embryophyta	Tracheophyta											Euphyllophyta	Spermatophyta	Mesangiospermae	eudicotyledons	Gunneridae	Pentapetalae	rosids	malvids									Viridiplantae		cellular organisms																				Streptophytina								Alysseae
1366941	Eukaryota	Streptophyta	Magnoliopsida	Brassicales	Brassicaceae	Aurinia	Aurinia leucadea		Embryophyta	Tracheophyta											Euphyllophyta	Spermatophyta	Mesangiospermae	eudicotyledons	Gunneridae	Pentapetalae	rosids	malvids									Viridiplantae		cellular organisms																				Streptophytina								Alysseae
1366942	Eukaryota	Streptophyta	Magnoliopsida	Brassicales	Brassicaceae	Aurinia	Aurinia leucadea		Embryophyta	Tracheophyta											Euphyllophyta	Spermatophyta	Mesangiospermae	eudicotyledons	Gunneridae	Pentapetalae	rosids	malvids									Viridiplantae		cellular organisms																				Streptophytina		Aurinia leucadea subsp. diomedea						Alysseae
1366943	Eukaryota	Streptophyta	Magnoliopsida	Brassicales	Brassicaceae	Aurinia	Aurinia leucadea		Embryophyta	Tracheophyta											Euphyllophyta	Spermatophyta	Mesangiospermae	eudicotyledons	Gunneridae	Pentapetalae	rosids	malvids									Viridiplantae		cellular organisms																				Streptophytina		Aurinia leucadea subsp. leucadea						Alysseae
1366944	Eukaryota	Streptophyta	Magnoliopsida	Brassicales	Brassicaceae	Aurinia	Aurinia leucadea		Embryophyta	Tracheophyta											Euphyllophyta	Spermatophyta	Mesangiospermae	eudicotyledons	Gunneridae	Pentapetalae	rosids	malvids									Viridiplantae		cellular organisms																				Streptophytina		Aurinia leucadea subsp. media						Alysseae
1366945	Eukaryota	Streptophyta	Magnoliopsida	Brassicales	Brassicaceae	Aurinia	Aurinia leucadea		Embryophyta	Tracheophyta											Euphyllophyta	Spermatophyta	Mesangiospermae	eudicotyledons	Gunneridae	Pentapetalae	rosids	malvids									Viridiplantae		cellular organisms																				Streptophytina		Aurinia leucadea subsp. scopulorum						Alysseae
1366946	Eukaryota	Streptophyta	Magnoliopsida	Brassicales	Brassicaceae	Aurinia	Aurinia moreana		Embryophyta	Tracheophyta											Euphyllophyta	Spermatophyta	Mesangiospermae	eudicotyledons	Gunneridae	Pentapetalae	rosids	malvids									Viridiplantae		cellular organisms																				Streptophytina								Alysseae
1366947	Eukaryota	Streptophyta	Magnoliopsida	Brassicales	Brassicaceae	Aurinia	Aurinia petraea		Embryophyta	Tracheophyta											Euphyllophyta	Spermatophyta	Mesangiospermae	eudicotyledons	Gunneridae	Pentapetalae	rosids	malvids									Viridiplantae		cellular organisms																				Streptophytina								Alysseae
1366948	Eukaryota	Streptophyta	Magnoliopsida	Brassicales	Brassicaceae	Aurinia	Aurinia sinuata		Embryophyta	Tracheophyta											Euphyllophyta	Spermatophyta	Mesangiospermae	eudicotyledons	Gunneridae	Pentapetalae	rosids	malvids									Viridiplantae		cellular organisms																				Streptophytina								Alysseae
1366949	Eukaryota	Streptophyta	Magnoliopsida	Brassicales	Brassicaceae	Berteroa	Berteroa mutabilis		Embryophyta	Tracheophyta											Euphyllophyta	Spermatophyta	Mesangiospermae	eudicotyledons	Gunneridae	Pentapetalae	rosids	malvids									Viridiplantae		cellular organisms																				Streptophytina								Alysseae
1366950	Eukaryota	Streptophyta	Magnoliopsida	Brassicales	Brassicaceae	Berteroa	Berteroa obliqua		Embryophyta	Tracheophyta											Euphyllophyta	Spermatophyta	Mesangiospermae	eudicotyledons	Gunneridae	Pentapetalae	rosids	malvids									Viridiplantae		cellular organisms																				Streptophytina								Alysseae
1366951	Eukaryota	Streptophyta	Magnoliopsida	Brassicales	Brassicaceae	Biscutella	Biscutella cichoriifolia		Embryophyta	Tracheophyta											Euphyllophyta	Spermatophyta	Mesangiospermae	eudicotyledons	Gunneridae	Pentapetalae	rosids	malvids									Viridiplantae		cellular organisms																				Streptophytina								Biscutelleae
1366952	Eukaryota	Streptophyta	Magnoliopsida	Brassicales	Brassicaceae	Bornmuellera	Bornmuellera cappadocica		Embryophyta	Tracheophyta											Euphyllophyta	Spermatophyta	Mesangiospermae	eudicotyledons	Gunneridae	Pentapetalae	rosids	malvids									Viridiplantae		cellular organisms																				Streptophytina								Alysseae
1366953	Eukaryota	Streptophyta	Magnoliopsida	Brassicales	Brassicaceae	Bornmuellera	Bornmuellera dieckii		Embryophyta	Tracheophyta											Euphyllophyta	Spermatophyta	Mesangiospermae	eudicotyledons	Gunneridae	Pentapetalae	rosids	malvids									Viridiplantae		cellular organisms																				Streptophytina								Alysseae
1366954	Eukaryota	Streptophyta	Magnoliopsida	Brassicales	Brassicaceae	Clypeola	Clypeola dichotoma		Embryophyta	Tracheophyta											Euphyllophyta	Spermatophyta	Mesangiospermae	eudicotyledons	Gunneridae	Pentapetalae	rosids	malvids									Viridiplantae		cellular organisms																				Streptophytina								Alysseae
1366955	Eukaryota	Streptophyta	Magnoliopsida	Brassicales	Brassicaceae	Farsetia	Farsetia linearis		Embryophyta	Tracheophyta											Euphyllophyta	Spermatophyta	Mesangiospermae	eudicotyledons	Gunneridae	Pentapetalae	rosids	malvids									Viridiplantae		cellular organisms																				Streptophytina								Anastaticeae
1366956	Eukaryota	Streptophyta	Magnoliopsida	Brassicales	Brassicaceae	Farsetia	Farsetia longistyla		Embryophyta	Tracheophyta											Euphyllophyta	Spermatophyta	Mesangiospermae	eudicotyledons	Gunneridae	Pentapetalae	rosids	malvids									Viridiplantae		cellular organisms																				Streptophytina								Anastaticeae
1366957	Eukaryota	Streptophyta	Magnoliopsida	Brassicales	Brassicaceae	Farsetia	Farsetia stylosa		Embryophyta	Tracheophyta											Euphyllophyta	Spermatophyta	Mesangiospermae	eudicotyledons	Gunneridae	Pentapetalae	rosids	malvids									Viridiplantae		cellular organisms																				Streptophytina								Anastaticeae
1366958	Eukaryota	Streptophyta	Magnoliopsida	Brassicales	Brassicaceae	Fibigia	Fibigia clypeata		Embryophyta	Tracheophyta											Euphyllophyta	Spermatophyta	Mesangiospermae	eudicotyledons	Gunneridae	Pentapetalae	rosids	malvids									Viridiplantae		cellular organisms																				Streptophytina		Fibigia clypeata subsp. eriocarpa						Alysseae
1366959	Eukaryota	Streptophyta	Magnoliopsida	Brassicales	Brassicaceae	Acuston	Acuston lunarioides		Embryophyta	Tracheophyta											Euphyllophyta	Spermatophyta	Mesangiospermae	eudicotyledons	Gunneridae	Pentapetalae	rosids	malvids									Viridiplantae		cellular organisms																				Streptophytina								Alysseae
1366960	Eukaryota	Streptophyta	Magnoliopsida	Brassicales	Brassicaceae	Resetnikia	Resetnikia triquetra		Embryophyta	Tracheophyta											Euphyllophyta	Spermatophyta	Mesangiospermae	eudicotyledons	Gunneridae	Pentapetalae	rosids	malvids									Viridiplantae		cellular organisms																				Streptophytina								Alysseae
1366961	Eukaryota	Streptophyta	Magnoliopsida	Brassicales	Brassicaceae	Irania	Irania umbellata		Embryophyta	Tracheophyta											Euphyllophyta	Spermatophyta	Mesangiospermae	eudicotyledons	Gunneridae	Pentapetalae	rosids	malvids									Viridiplantae		cellular organisms																				Streptophytina								Alysseae
1366962	Eukaryota	Streptophyta	Magnoliopsida	Brassicales	Brassicaceae	Hesperis	Hesperis dinarica		Embryophyta	Tracheophyta											Euphyllophyta	Spermatophyta	Mesangiospermae	eudicotyledons	Gunneridae	Pentapetalae	rosids	malvids									Viridiplantae		cellular organisms																				Streptophytina								Hesperideae
1366963	Eukaryota	Streptophyta	Magnoliopsida	Brassicales	Brassicaceae	Hesperis	Hesperis rechingeri		Embryophyta	Tracheophyta											Euphyllophyta	Spermatophyta	Mesangiospermae	eudicotyledons	Gunneridae	Pentapetalae	rosids	malvids									Viridiplantae		cellular organisms																				Streptophytina								Hesperideae
1366964	Eukaryota	Streptophyta	Magnoliopsida	Brassicales	Brassicaceae	Hormathophylla	Hormathophylla cadevalliana		Embryophyta	Tracheophyta											Euphyllophyta	Spermatophyta	Mesangiospermae	eudicotyledons	Gunneridae	Pentapetalae	rosids	malvids									Viridiplantae		cellular organisms																				Streptophytina								Alysseae
1366965	Eukaryota	Streptophyta	Magnoliopsida	Brassicales	Brassicaceae	Hormathophylla	Hormathophylla lapeyrousiana		Embryophyta	Tracheophyta											Euphyllophyta	Spermatophyta	Mesangiospermae	eudicotyledons	Gunneridae	Pentapetalae	rosids	malvids									Viridiplantae		cellular organisms																				Streptophytina								Alysseae
1366966	Eukaryota	Streptophyta	Magnoliopsida	Brassicales	Brassicaceae	Isatis	Isatis microcarpa		Embryophyta	Tracheophyta											Euphyllophyta	Spermatophyta	Mesangiospermae	eudicotyledons	Gunneridae	Pentapetalae	rosids	malvids									Viridiplantae		cellular organisms																				Streptophytina								Isatideae
1366967	Eukaryota	Streptophyta	Magnoliopsida	Brassicales	Brassicaceae	Malcolmia	Malcolmia orsiniana		Embryophyta	Tracheophyta											Euphyllophyta	Spermatophyta	Mesangiospermae	eudicotyledons	Gunneridae	Pentapetalae	rosids	malvids									Viridiplantae		cellular organisms																				Streptophytina		Malcolmia orsiniana subsp. angulifolia						Anastaticeae
1366968	Eukaryota	Streptophyta	Magnoliopsida	Brassicales	Brassicaceae	Matthiola	Matthiola fruticulosa		Embryophyta	Tracheophyta											Euphyllophyta	Spermatophyta	Mesangiospermae	eudicotyledons	Gunneridae	Pentapetalae	rosids	malvids									Viridiplantae		cellular organisms																				Streptophytina		Matthiola fruticulosa subsp. fruticulosa						Anchonieae
1366969	Eukaryota	Streptophyta	Magnoliopsida	Brassicales	Brassicaceae	Matthiola	Matthiola pulchella		Embryophyta	Tracheophyta											Euphyllophyta	Spermatophyta	Mesangiospermae	eudicotyledons	Gunneridae	Pentapetalae	rosids	malvids									Viridiplantae		cellular organisms																				Streptophytina								Anchonieae
1366970	Eukaryota	Streptophyta	Magnoliopsida	Brassicales	Brassicaceae	Matthiola	Matthiola rupestris		Embryophyta	Tracheophyta											Euphyllophyta	Spermatophyta	Mesangiospermae	eudicotyledons	Gunneridae	Pentapetalae	rosids	malvids									Viridiplantae		cellular organisms																				Streptophytina								Anchonieae
1366971	Eukaryota	Streptophyta	Magnoliopsida	Brassicales	Brassicaceae	Neslia	Neslia paniculata		Embryophyta	Tracheophyta											Euphyllophyta	Spermatophyta	Mesangiospermae	eudicotyledons	Gunneridae	Pentapetalae	rosids	malvids									Viridiplantae		cellular organisms																				Streptophytina		Neslia paniculata subsp. apiculata						Camelineae
1366974	Bacteria	Actinobacteria	Actinomycetia	Micrococcales	Micrococcaceae	Arthrobacter	Arthrobacter sp. EGI80012		Terrabacteria group																														cellular organisms	unclassified Arthrobacter
1366975	Bacteria	Actinobacteria	Actinomycetia	Micrococcales	Micrococcaceae	Arthrobacter	Arthrobacter sp. EGI80112		Terrabacteria group																														cellular organisms	unclassified Arthrobacter
1366976	Bacteria	Actinobacteria	Actinomycetia	Micrococcales	Micrococcaceae	Arthrobacter	Arthrobacter sp. EGI80131		Terrabacteria group																														cellular organisms	unclassified Arthrobacter
1366977	Bacteria	Actinobacteria	Actinomycetia	Micrococcales	Micrococcaceae	Arthrobacter	Arthrobacter sp. EGI80138		Terrabacteria group																														cellular organisms	unclassified Arthrobacter
1366978	Bacteria	Actinobacteria	Actinomycetia	Corynebacteriales	Dietziaceae	Dietzia	Dietzia sp. EGI80084		Terrabacteria group																														cellular organisms	unclassified Dietzia
1366979	Bacteria	Actinobacteria	Actinomycetia	Micrococcales	Promicromonosporaceae	Isoptericola	Isoptericola sp. EGI80039		Terrabacteria group																														cellular organisms	unclassified Isoptericola
1366980	Bacteria	Actinobacteria	Actinomycetia	Micrococcales	Promicromonosporaceae	Isoptericola	Isoptericola sp. EGI80076		Terrabacteria group																														cellular organisms	unclassified Isoptericola
1366981	Bacteria	Actinobacteria	Actinomycetia	Micrococcales	Promicromonosporaceae	Isoptericola	Isoptericola sp. EGI80240		Terrabacteria group																														cellular organisms	unclassified Isoptericola
1366982	Bacteria	Actinobacteria	Actinomycetia	Jiangellales	Jiangellaceae	Jiangella	Jiangella sp. EGI80048		Terrabacteria group																														cellular organisms	unclassified Jiangella
1366983	Bacteria	Actinobacteria	Actinomycetia	Micrococcales	Micrococcaceae	Kocuria	Kocuria sp. EGI80036		Terrabacteria group																														cellular organisms	unclassified Kocuria
1366984	Bacteria	Actinobacteria	Actinomycetia	Micrococcales	Micrococcaceae	Kocuria	Kocuria sp. EGI80120		Terrabacteria group																														cellular organisms	unclassified Kocuria
1366985	Bacteria	Actinobacteria	Actinomycetia	Micrococcales	Micrococcaceae	Kocuria	Kocuria sp. EGI80124		Terrabacteria group																														cellular organisms	unclassified Kocuria
1366986	Bacteria	Actinobacteria	Actinomycetia	Micrococcales	Micrococcaceae	Kocuria	Kocuria sp. EGI80140		Terrabacteria group																														cellular organisms	unclassified Kocuria
1366987	Bacteria	Actinobacteria	Actinomycetia	Micrococcales	Micrococcaceae	Kocuria	Kocuria sp. EGI80150		Terrabacteria group																														cellular organisms	unclassified Kocuria
1366988	Bacteria	Actinobacteria	Actinomycetia	Micrococcales	Micrococcaceae	Kocuria	Kocuria sp. EGI80184		Terrabacteria group																														cellular organisms	unclassified Kocuria
1366989	Bacteria	Actinobacteria	Actinomycetia	Micrococcales	Micrococcaceae	Kocuria	Kocuria sp. EGI80188		Terrabacteria group																														cellular organisms	unclassified Kocuria
1366990	Bacteria	Actinobacteria	Actinomycetia	Micrococcales	Micrococcaceae	Kocuria	Kocuria sp. EGI80221		Terrabacteria group																														cellular organisms	unclassified Kocuria
1366991	Bacteria	Actinobacteria	Actinomycetia	Micrococcales	Micrococcaceae	Kocuria	Kocuria sp. EGI80225		Terrabacteria group																														cellular organisms	unclassified Kocuria
1366992	Bacteria	Actinobacteria	Actinomycetia	Micrococcales	Micrococcaceae	Kocuria	Kocuria sp. EGI80252		Terrabacteria group																														cellular organisms	unclassified Kocuria
1366993	Bacteria	Actinobacteria	Actinomycetia	Micromonosporales	Micromonosporaceae	Micromonospora	Micromonospora sp. EGI80158		Terrabacteria group																														cellular organisms	unclassified Micromonospora
1366994	Bacteria	Actinobacteria	Actinomycetia	Micromonosporales	Micromonosporaceae	Micromonospora	Micromonospora sp. EGI80166		Terrabacteria group																														cellular organisms	unclassified Micromonospora
1366995	Bacteria	Actinobacteria	Actinomycetia	Micromonosporales	Micromonosporaceae	Micromonospora	Micromonospora sp. EGI80280		Terrabacteria group																														cellular organisms	unclassified Micromonospora
1366996	Bacteria	Actinobacteria	Actinomycetia	Micrococcales	Micrococcaceae	Nesterenkonia	Nesterenkonia sp. EGI80098		Terrabacteria group																														cellular organisms	unclassified Nesterenkonia
1366997	Bacteria	Actinobacteria	Actinomycetia	Micrococcales	Micrococcaceae	Nesterenkonia	Nesterenkonia sp. EGI80214		Terrabacteria group																														cellular organisms	unclassified Nesterenkonia
1366998	Bacteria	Actinobacteria	Actinomycetia	Streptosporangiales	Nocardiopsaceae	Nocardiopsis	Nocardiopsis sp. EGI80005		Terrabacteria group																														cellular organisms	unclassified Nocardiopsis
1366999	Bacteria	Actinobacteria	Actinomycetia	Streptosporangiales	Nocardiopsaceae	Nocardiopsis	Nocardiopsis sp. EGI80022		Terrabacteria group																														cellular organisms	unclassified Nocardiopsis
1367000	Bacteria	Actinobacteria	Actinomycetia	Streptosporangiales	Nocardiopsaceae	Nocardiopsis	Nocardiopsis sp. EGI80061		Terrabacteria group																														cellular organisms	unclassified Nocardiopsis
1367001	Bacteria	Actinobacteria	Actinomycetia	Streptosporangiales	Nocardiopsaceae	Nocardiopsis	Nocardiopsis sp. EGI80073		Terrabacteria group																														cellular organisms	unclassified Nocardiopsis
1367002	Bacteria	Actinobacteria	Actinomycetia	Streptosporangiales	Nocardiopsaceae	Nocardiopsis	Nocardiopsis sp. EGI80091		Terrabacteria group																														cellular organisms	unclassified Nocardiopsis
1367003	Bacteria	Actinobacteria	Actinomycetia	Streptosporangiales	Nocardiopsaceae	Nocardiopsis	Nocardiopsis sp. EGI80093		Terrabacteria group																														cellular organisms	unclassified Nocardiopsis
1367004	Bacteria	Actinobacteria	Actinomycetia	Streptosporangiales	Nocardiopsaceae	Nocardiopsis	Nocardiopsis sp. EGI80095		Terrabacteria group																														cellular organisms	unclassified Nocardiopsis
1367005	Bacteria	Actinobacteria	Actinomycetia	Streptosporangiales	Nocardiopsaceae	Nocardiopsis	Nocardiopsis sp. EGI80181		Terrabacteria group																														cellular organisms	unclassified Nocardiopsis
1367006	Bacteria	Actinobacteria	Actinomycetia	Streptosporangiales	Nocardiopsaceae	Nocardiopsis	Nocardiopsis sp. EGI80224		Terrabacteria group																														cellular organisms	unclassified Nocardiopsis
1367007	Bacteria	Actinobacteria	Actinomycetia	Streptosporangiales	Nocardiopsaceae	Nocardiopsis	Nocardiopsis sp. EGI80238		Terrabacteria group																														cellular organisms	unclassified Nocardiopsis
1367008	Bacteria	Actinobacteria	Actinomycetia	Streptosporangiales	Nocardiopsaceae	Nocardiopsis	Nocardiopsis sp. EGI80243		Terrabacteria group																														cellular organisms	unclassified Nocardiopsis
1367009	Bacteria	Actinobacteria	Actinomycetia	Streptosporangiales	Nocardiopsaceae	Nocardiopsis	Nocardiopsis sp. EGI80287		Terrabacteria group																														cellular organisms	unclassified Nocardiopsis
1367010	Bacteria	Actinobacteria	Actinomycetia	Streptosporangiales	Nocardiopsaceae	Nocardiopsis	Nocardiopsis sp. EGI80321		Terrabacteria group																														cellular organisms	unclassified Nocardiopsis
1367011	Bacteria	Actinobacteria	Actinomycetia	Streptosporangiales	Nocardiopsaceae	Nocardiopsis	Nocardiopsis sp. EGI80324		Terrabacteria group																														cellular organisms	unclassified Nocardiopsis
1367012	Bacteria	Actinobacteria	Actinomycetia	Streptosporangiales	Nocardiopsaceae	Nocardiopsis	Nocardiopsis sp. EGI80328		Terrabacteria group																														cellular organisms	unclassified Nocardiopsis
1367013	Bacteria	Actinobacteria	Actinomycetia	Streptosporangiales	Nocardiopsaceae	Nocardiopsis	Nocardiopsis sp. EGI80338		Terrabacteria group																														cellular organisms	unclassified Nocardiopsis
1367014	Bacteria	Actinobacteria	Actinomycetia	Streptosporangiales	Nocardiopsaceae	Nocardiopsis	Nocardiopsis sp. EGI80339		Terrabacteria group																														cellular organisms	unclassified Nocardiopsis
1367015	Bacteria	Actinobacteria	Actinomycetia	Streptosporangiales	Nocardiopsaceae	Nocardiopsis	Nocardiopsis sp. EGI80342		Terrabacteria group																														cellular organisms	unclassified Nocardiopsis
1367016	Bacteria	Actinobacteria	Actinomycetia	Streptosporangiales	Nocardiopsaceae	Nocardiopsis	Nocardiopsis sp. EGI80345		Terrabacteria group																														cellular organisms	unclassified Nocardiopsis
1367017	Bacteria	Actinobacteria	Actinomycetia	Streptosporangiales	Nocardiopsaceae	Nocardiopsis	Nocardiopsis sp. EGI80351		Terrabacteria group																														cellular organisms	unclassified Nocardiopsis
1367018	Bacteria	Actinobacteria	Actinomycetia	Streptosporangiales	Nocardiopsaceae	Nocardiopsis	Nocardiopsis sp. EGI80363		Terrabacteria group																														cellular organisms	unclassified Nocardiopsis
1367019	Bacteria	Actinobacteria	Actinomycetia	Streptosporangiales	Nocardiopsaceae	Nocardiopsis	Nocardiopsis sp. EGI80374		Terrabacteria group																														cellular organisms	unclassified Nocardiopsis
1367020	Bacteria	Actinobacteria	Actinomycetia	Streptosporangiales	Nocardiopsaceae	Nocardiopsis	Nocardiopsis sp. EGI80380		Terrabacteria group																														cellular organisms	unclassified Nocardiopsis
1367021	Bacteria	Actinobacteria	Actinomycetia	Streptosporangiales	Streptosporangiaceae	Nonomuraea	Nonomuraea sp. EGI80013		Terrabacteria group																														cellular organisms	unclassified Nonomuraea
1367022	Bacteria	Actinobacteria	Actinomycetia	Streptosporangiales	Streptosporangiaceae	Nonomuraea	Nonomuraea sp. EGI80024		Terrabacteria group																														cellular organisms	unclassified Nonomuraea
1367023	Bacteria	Actinobacteria	Actinomycetia	Streptosporangiales	Streptosporangiaceae	Nonomuraea	Nonomuraea sp. EGI80082		Terrabacteria group																														cellular organisms	unclassified Nonomuraea
1367024	Bacteria	Actinobacteria	Actinomycetia	Streptosporangiales	Streptosporangiaceae	Nonomuraea	Nonomuraea sp. EGI80107		Terrabacteria group																														cellular organisms	unclassified Nonomuraea
1367025	Bacteria	Actinobacteria	Actinomycetia	Streptosporangiales	Streptosporangiaceae	Nonomuraea	Nonomuraea sp. EGI80108		Terrabacteria group																														cellular organisms	unclassified Nonomuraea
1367026	Bacteria	Actinobacteria	Actinomycetia	Streptosporangiales	Streptosporangiaceae	Nonomuraea	Nonomuraea sp. EGI80132		Terrabacteria group																														cellular organisms	unclassified Nonomuraea
1367027	Bacteria	Actinobacteria	Actinomycetia	Streptosporangiales	Streptosporangiaceae	Nonomuraea	Nonomuraea sp. EGI80147		Terrabacteria group																														cellular organisms	unclassified Nonomuraea
1367028	Bacteria	Actinobacteria	Actinomycetia	Corynebacteriales	Nocardiaceae	Rhodococcus	Rhodococcus sp. EGI80151		Terrabacteria group																														cellular organisms	unclassified Rhodococcus
1367029	Bacteria	Actinobacteria	Actinomycetia	Streptomycetales	Streptomycetaceae	Streptomyces	Streptomyces sp. EGI80002		Terrabacteria group																														cellular organisms	unclassified Streptomyces
1367030	Bacteria	Actinobacteria	Actinomycetia	Streptomycetales	Streptomycetaceae	Streptomyces	Streptomyces sp. EGI80003		Terrabacteria group																														cellular organisms	unclassified Streptomyces
1367031	Bacteria	Actinobacteria	Actinomycetia	Streptomycetales	Streptomycetaceae	Streptomyces	Streptomyces sp. EGI80008		Terrabacteria group																														cellular organisms	unclassified Streptomyces
1367032	Bacteria	Actinobacteria	Actinomycetia	Streptomycetales	Streptomycetaceae	Streptomyces	Streptomyces sp. EGI80009		Terrabacteria group																														cellular organisms	unclassified Streptomyces
1367033	Bacteria	Actinobacteria	Actinomycetia	Streptomycetales	Streptomycetaceae	Streptomyces	Streptomyces sp. EGI80011		Terrabacteria group																														cellular organisms	unclassified Streptomyces
1367034	Bacteria	Actinobacteria	Actinomycetia	Streptomycetales	Streptomycetaceae	Streptomyces	Streptomyces sp. EGI80015		Terrabacteria group																														cellular organisms	unclassified Streptomyces
1367035	Bacteria	Actinobacteria	Actinomycetia	Streptomycetales	Streptomycetaceae	Streptomyces	Streptomyces sp. EGI80016		Terrabacteria group																														cellular organisms	unclassified Streptomyces
1367036	Bacteria	Actinobacteria	Actinomycetia	Streptomycetales	Streptomycetaceae	Streptomyces	Streptomyces sp. EGI80017		Terrabacteria group																														cellular organisms	unclassified Streptomyces
1367037	Bacteria	Actinobacteria	Actinomycetia	Streptomycetales	Streptomycetaceae	Streptomyces	Streptomyces sp. EGI80019		Terrabacteria group																														cellular organisms	unclassified Streptomyces
1367038	Bacteria	Actinobacteria	Actinomycetia	Streptomycetales	Streptomycetaceae	Streptomyces	Streptomyces sp. EGI80028		Terrabacteria group																														cellular organisms	unclassified Streptomyces
1367039	Bacteria	Actinobacteria	Actinomycetia	Streptomycetales	Streptomycetaceae	Streptomyces	Streptomyces sp. EGI80030		Terrabacteria group																														cellular organisms	unclassified Streptomyces
1367040	Bacteria	Actinobacteria	Actinomycetia	Streptomycetales	Streptomycetaceae	Streptomyces	Streptomyces sp. EGI80033		Terrabacteria group																														cellular organisms	unclassified Streptomyces
1367041	Bacteria	Actinobacteria	Actinomycetia	Streptomycetales	Streptomycetaceae	Streptomyces	Streptomyces sp. EGI80037		Terrabacteria group																														cellular organisms	unclassified Streptomyces
1367042	Bacteria	Actinobacteria	Actinomycetia	Streptomycetales	Streptomycetaceae	Streptomyces	Streptomyces sp. EGI80038		Terrabacteria group																														cellular organisms	unclassified Streptomyces
1367043	Bacteria	Actinobacteria	Actinomycetia	Streptomycetales	Streptomycetaceae	Streptomyces	Streptomyces sp. EGI80081		Terrabacteria group																														cellular organisms	unclassified Streptomyces
1367044	Bacteria	Actinobacteria	Actinomycetia	Streptomycetales	Streptomycetaceae	Streptomyces	Streptomyces sp. EGI80089		Terrabacteria group																														cellular organisms	unclassified Streptomyces
1367045	Bacteria	Actinobacteria	Actinomycetia	Streptomycetales	Streptomycetaceae	Streptomyces	Streptomyces sp. EGI80115		Terrabacteria group																														cellular organisms	unclassified Streptomyces
1367046	Bacteria	Actinobacteria	Actinomycetia	Streptomycetales	Streptomycetaceae	Streptomyces	Streptomyces sp. EGI80133		Terrabacteria group																														cellular organisms	unclassified Streptomyces
1367047	Bacteria	Actinobacteria	Actinomycetia	Streptomycetales	Streptomycetaceae	Streptomyces	Streptomyces sp. EGI80139		Terrabacteria group																														cellular organisms	unclassified Streptomyces
1367048	Bacteria	Actinobacteria	Actinomycetia	Streptomycetales	Streptomycetaceae	Streptomyces	Streptomyces sp. EGI80142		Terrabacteria group																														cellular organisms	unclassified Streptomyces
1367049	Bacteria	Actinobacteria	Actinomycetia	Streptomycetales	Streptomycetaceae	Streptomyces	Streptomyces sp. EGI80152		Terrabacteria group																														cellular organisms	unclassified Streptomyces
1367050	Bacteria	Actinobacteria	Actinomycetia	Streptomycetales	Streptomycetaceae	Streptomyces	Streptomyces sp. EGI80172		Terrabacteria group																														cellular organisms	unclassified Streptomyces
1367051	Bacteria	Actinobacteria	Actinomycetia	Streptomycetales	Streptomycetaceae	Streptomyces	Streptomyces sp. EGI80228		Terrabacteria group																														cellular organisms	unclassified Streptomyces
1367052	Bacteria	Actinobacteria	Actinomycetia	Streptomycetales	Streptomycetaceae	Streptomyces	Streptomyces sp. EGI80234		Terrabacteria group																														cellular organisms	unclassified Streptomyces
1367053	Bacteria	Actinobacteria	Actinomycetia	Streptomycetales	Streptomycetaceae	Streptomyces	Streptomyces sp. EGI80301		Terrabacteria group																														cellular organisms	unclassified Streptomyces
1367054	Bacteria	Actinobacteria	Actinomycetia	Streptomycetales	Streptomycetaceae	Streptomyces	Streptomyces sp. EGI80311		Terrabacteria group																														cellular organisms	unclassified Streptomyces
1367055	Bacteria	Actinobacteria	Actinomycetia	Streptomycetales	Streptomycetaceae	Streptomyces	Streptomyces sp. EGI80314		Terrabacteria group																														cellular organisms	unclassified Streptomyces
1367056	Bacteria	Actinobacteria	Actinomycetia	Streptomycetales	Streptomycetaceae	Streptomyces	Streptomyces sp. EGI80325		Terrabacteria group																														cellular organisms	unclassified Streptomyces
1367057	Bacteria	Actinobacteria	Actinomycetia	Streptomycetales	Streptomycetaceae	Streptomyces	Streptomyces sp. EGI80349		Terrabacteria group																														cellular organisms	unclassified Streptomyces
1367058	Bacteria	Actinobacteria	Actinomycetia	Micromonosporales	Micromonosporaceae	Verrucosispora	Verrucosispora sp. EGI80025		Terrabacteria group																														cellular organisms	unclassified Verrucosispora
1367059	Eukaryota	Mollusca	Gastropoda	Littorinimorpha	Pomatiopsidae	Lacunopsis	Lacunopsis munensis		Opisthokonta	Eumetazoa											Bilateria	Protostomia	Spiralia	Lophotrochozoa													Metazoa		cellular organisms														Caenogastropoda		Triculinae									Truncatelloidea
1367061	Eukaryota	Mollusca	Gastropoda	Littorinimorpha	Pomatiopsidae	Neotricula	Neotricula sp. SWA-2013		Opisthokonta	Eumetazoa											Bilateria	Protostomia	Spiralia	Lophotrochozoa													Metazoa		cellular organisms	unclassified Neotricula													Caenogastropoda		Triculinae									Truncatelloidea
1367062	Eukaryota	Mollusca	Gastropoda	Littorinimorpha	Pomatiopsidae	Tricula	Tricula hudiequanensis		Opisthokonta	Eumetazoa											Bilateria	Protostomia	Spiralia	Lophotrochozoa													Metazoa		cellular organisms														Caenogastropoda		Triculinae									Truncatelloidea
1367063	Eukaryota	Mollusca	Gastropoda	Littorinimorpha	Pomatiopsidae	Hubendickia			Opisthokonta	Eumetazoa											Bilateria	Protostomia	Spiralia	Lophotrochozoa													Metazoa		cellular organisms														Caenogastropoda		Triculinae									Truncatelloidea
1367065	Eukaryota	Mollusca	Gastropoda	Littorinimorpha	Pomatiopsidae	Hubendickia	Hubendickia spiralis		Opisthokonta	Eumetazoa											Bilateria	Protostomia	Spiralia	Lophotrochozoa													Metazoa		cellular organisms														Caenogastropoda		Triculinae									Truncatelloidea
1367066	Eukaryota	Mollusca	Gastropoda	Littorinimorpha	Pomatiopsidae	Jinghongia			Opisthokonta	Eumetazoa											Bilateria	Protostomia	Spiralia	Lophotrochozoa													Metazoa		cellular organisms														Caenogastropoda		Triculinae									Truncatelloidea
1367067	Eukaryota	Mollusca	Gastropoda	Littorinimorpha	Pomatiopsidae	Jinghongia	Jinghongia jinghongensis		Opisthokonta	Eumetazoa											Bilateria	Protostomia	Spiralia	Lophotrochozoa													Metazoa		cellular organisms														Caenogastropoda		Triculinae									Truncatelloidea
1367068	Eukaryota	Mollusca	Gastropoda	Littorinimorpha	Pomatiopsidae	Jullienia			Opisthokonta	Eumetazoa											Bilateria	Protostomia	Spiralia	Lophotrochozoa													Metazoa		cellular organisms														Caenogastropoda		Triculinae									Truncatelloidea
1367070	Eukaryota	Mollusca	Gastropoda	Littorinimorpha	Pomatiopsidae	Pachydrobia			Opisthokonta	Eumetazoa											Bilateria	Protostomia	Spiralia	Lophotrochozoa													Metazoa		cellular organisms														Caenogastropoda		Triculinae									Truncatelloidea
1367071	Eukaryota	Mollusca	Gastropoda	Littorinimorpha	Pomatiopsidae	Pachydrobia	Pachydrobia munensis		Opisthokonta	Eumetazoa											Bilateria	Protostomia	Spiralia	Lophotrochozoa													Metazoa		cellular organisms														Caenogastropoda		Triculinae									Truncatelloidea
1367072	Eukaryota	Mollusca	Gastropoda	Littorinimorpha	Pomatiopsidae	Paraprososthenia			Opisthokonta	Eumetazoa											Bilateria	Protostomia	Spiralia	Lophotrochozoa													Metazoa		cellular organisms														Caenogastropoda		Triculinae									Truncatelloidea
1367073	Eukaryota	Mollusca	Gastropoda	Littorinimorpha	Pomatiopsidae	Paraprososthenia	Paraprososthenia levayi		Opisthokonta	Eumetazoa											Bilateria	Protostomia	Spiralia	Lophotrochozoa													Metazoa		cellular organisms														Caenogastropoda		Triculinae									Truncatelloidea
1367074	Eukaryota	Mollusca	Gastropoda	Littorinimorpha	Pomatiopsidae	Pachydrobia	Pachydrobia sp. SWA-2013		Opisthokonta	Eumetazoa											Bilateria	Protostomia	Spiralia	Lophotrochozoa													Metazoa		cellular organisms	unclassified Pachydrobia													Caenogastropoda		Triculinae									Truncatelloidea
1367075	Eukaryota	Mollusca	Gastropoda	Littorinimorpha	Pomatiopsidae	Manningiella			Opisthokonta	Eumetazoa											Bilateria	Protostomia	Spiralia	Lophotrochozoa													Metazoa		cellular organisms														Caenogastropoda		Triculinae									Truncatelloidea
1367077	Eukaryota	Mollusca	Gastropoda	Littorinimorpha	Pomatiopsidae	Hubendickia	Hubendickia polita		Opisthokonta	Eumetazoa											Bilateria	Protostomia	Spiralia	Lophotrochozoa													Metazoa		cellular organisms														Caenogastropoda		Triculinae									Truncatelloidea
1367079	Eukaryota	Ascomycota	Dothideomycetes	Mycosphaerellales	Mycosphaerellaceae	Lecanosticta	Lecanosticta acicola		Opisthokonta	saccharomyceta											leotiomyceta	dothideomyceta															Fungi		cellular organisms													Lecanosticta acicola CBS 871.95	Dothideomycetidae				Dikarya		Pezizomycotina
1367080	Eukaryota	Streptophyta	Magnoliopsida	Caryophyllales	Ancistrocladaceae	Ancistrocladus	Ancistrocladus ileboensis		Embryophyta	Tracheophyta											Euphyllophyta	Spermatophyta	Mesangiospermae	eudicotyledons	Gunneridae	Pentapetalae											Viridiplantae		cellular organisms																				Streptophytina
1367085	Eukaryota	Chordata	Actinopteri	Stomiiformes	Stomiidae	Astronesthes	Astronesthes leucopogon		Opisthokonta	Eumetazoa											Bilateria	Deuterostomia	Vertebrata	Gnathostomata	Teleostomi	Euteleostomi	Osteoglossocephalai	Stomiati	Euteleosteomorpha					Teleostei			Metazoa		cellular organisms	Clupeocephala													Neopterygii		Astronesthinae				Craniata				Actinopterygii
1367086	Eukaryota	Chordata	Actinopteri	Batrachoidiformes	Batrachoididae	Batrachoides	Batrachoides pacifici		Opisthokonta	Eumetazoa	Eurypterygia	Ctenosquamata	Acanthomorphata	Euacanthomorphacea	Percomorphaceae	Batrachoidaria					Bilateria	Deuterostomia	Vertebrata	Gnathostomata	Teleostomi	Euteleostomi	Osteoglossocephalai	Neoteleostei	Euteleosteomorpha					Teleostei			Metazoa		cellular organisms	Clupeocephala													Neopterygii		Batrachoidinae				Craniata				Actinopterygii
1367088	Eukaryota	Chordata	Actinopteri	Scombriformes	Chiasmodontidae	Chiasmodon	Chiasmodon sp. WLS 1159		Opisthokonta	Eumetazoa	Eurypterygia	Ctenosquamata	Acanthomorphata	Euacanthomorphacea	Percomorphaceae	Pelagiaria					Bilateria	Deuterostomia	Vertebrata	Gnathostomata	Teleostomi	Euteleostomi	Osteoglossocephalai	Neoteleostei	Euteleosteomorpha					Teleostei			Metazoa		cellular organisms	Clupeocephala	unclassified Chiasmodon												Neopterygii						Craniata				Actinopterygii
1367089	Eukaryota	Chordata	Actinopteri	Syngnathiformes	Dactylopteridae	Dactyloptena	Dactyloptena gilberti		Opisthokonta	Eumetazoa	Eurypterygia	Ctenosquamata	Acanthomorphata	Euacanthomorphacea	Percomorphaceae	Syngnathiaria					Bilateria	Deuterostomia	Vertebrata	Gnathostomata	Teleostomi	Euteleostomi	Osteoglossocephalai	Neoteleostei	Euteleosteomorpha					Teleostei			Metazoa		cellular organisms	Clupeocephala													Neopterygii					Dactylopteroidei	Craniata				Actinopterygii
1367090	Eukaryota	Chordata	Actinopteri	Lobotiformes	Datnioididae	Datnioides	Datnioides microlepis		Opisthokonta	Eumetazoa	Eurypterygia	Ctenosquamata	Acanthomorphata	Euacanthomorphacea	Percomorphaceae	Eupercaria					Bilateria	Deuterostomia	Vertebrata	Gnathostomata	Teleostomi	Euteleostomi	Osteoglossocephalai	Neoteleostei	Euteleosteomorpha					Teleostei			Metazoa		cellular organisms	Clupeocephala													Neopterygii						Craniata				Actinopterygii
1367092	Eukaryota	Chordata	Actinopteri	Myctophiformes	Myctophidae	Diaphus	Diaphus sp. YFTC 14535		Opisthokonta	Eumetazoa	Eurypterygia	Ctenosquamata	Myctophata								Bilateria	Deuterostomia	Vertebrata	Gnathostomata	Teleostomi	Euteleostomi	Osteoglossocephalai	Neoteleostei	Euteleosteomorpha					Teleostei			Metazoa		cellular organisms	Clupeocephala	unclassified Diaphus												Neopterygii						Craniata				Actinopterygii
1367093	Eukaryota	Chordata	Actinopteri	Ophidiiformes	Bythitidae	Diplacanthopoma	Diplacanthopoma brunnea		Opisthokonta	Eumetazoa	Eurypterygia	Ctenosquamata	Acanthomorphata	Euacanthomorphacea	Percomorphaceae	Ophidiaria					Bilateria	Deuterostomia	Vertebrata	Gnathostomata	Teleostomi	Euteleostomi	Osteoglossocephalai	Neoteleostei	Euteleosteomorpha					Teleostei			Metazoa		cellular organisms	Clupeocephala													Neopterygii		Bythitinae			Bythitoidei	Craniata				Actinopterygii
1367094	Eukaryota	Chordata	Actinopteri		Polynemidae	Eleutheronema	Eleutheronema rhadinum		Opisthokonta	Eumetazoa	Eurypterygia	Ctenosquamata	Acanthomorphata	Euacanthomorphacea	Percomorphaceae	Carangaria					Bilateria	Deuterostomia	Vertebrata	Gnathostomata	Teleostomi	Euteleostomi	Osteoglossocephalai	Neoteleostei	Euteleosteomorpha					Teleostei			Metazoa		cellular organisms	Clupeocephala	Carangaria incertae sedis												Neopterygii						Craniata				Actinopterygii
1367095	Eukaryota	Chordata	Actinopteri	Blenniiformes	Blenniidae	Enchelyurus	Enchelyurus flavipes		Opisthokonta	Eumetazoa	Eurypterygia	Ctenosquamata	Acanthomorphata	Euacanthomorphacea	Percomorphaceae	Ovalentaria	Blenniimorphae				Bilateria	Deuterostomia	Vertebrata	Gnathostomata	Teleostomi	Euteleostomi	Osteoglossocephalai	Neoteleostei	Euteleosteomorpha					Teleostei			Metazoa		cellular organisms	Clupeocephala													Neopterygii		Blenniinae			Blennioidei	Craniata				Actinopterygii
1367096	Eukaryota	Chordata	Actinopteri		Emmelichthyidae	Erythrocles	Erythrocles scintillans		Opisthokonta	Eumetazoa	Eurypterygia	Ctenosquamata	Acanthomorphata	Euacanthomorphacea	Percomorphaceae	Eupercaria					Bilateria	Deuterostomia	Vertebrata	Gnathostomata	Teleostomi	Euteleostomi	Osteoglossocephalai	Neoteleostei	Euteleosteomorpha					Teleostei			Metazoa		cellular organisms	Clupeocephala	Eupercaria incertae sedis												Neopterygii						Craniata				Actinopterygii
1367097	Eukaryota	Chordata	Actinopteri	Lophiiformes	Gigantactinidae	Gigantactis	Gigantactis sp. UW 46116		Opisthokonta	Eumetazoa	Eurypterygia	Ctenosquamata	Acanthomorphata	Euacanthomorphacea	Percomorphaceae	Eupercaria					Bilateria	Deuterostomia	Vertebrata	Gnathostomata	Teleostomi	Euteleostomi	Osteoglossocephalai	Neoteleostei	Euteleosteomorpha					Teleostei			Metazoa		cellular organisms	Clupeocephala	unclassified Gigantactis												Neopterygii					Ceratioidei	Craniata				Actinopterygii
1367098	Eukaryota	Chordata	Actinopteri	Beryciformes	Cetomimidae	Gyrinomimus	Gyrinomimus sp. MCZ 158584		Opisthokonta	Eumetazoa	Eurypterygia	Ctenosquamata	Acanthomorphata	Euacanthomorphacea	Berycimorphaceae						Bilateria	Deuterostomia	Vertebrata	Gnathostomata	Teleostomi	Euteleostomi	Osteoglossocephalai	Neoteleostei	Euteleosteomorpha					Teleostei			Metazoa		cellular organisms	Clupeocephala	unclassified Gyrinomimus												Neopterygii						Craniata				Actinopterygii
1367099	Eukaryota	Chordata	Actinopteri	Synbranchiformes	Indostomidae	Indostomus	Indostomus crocodilus		Opisthokonta	Eumetazoa	Eurypterygia	Ctenosquamata	Acanthomorphata	Euacanthomorphacea	Percomorphaceae	Anabantaria					Bilateria	Deuterostomia	Vertebrata	Gnathostomata	Teleostomi	Euteleostomi	Osteoglossocephalai	Neoteleostei	Euteleosteomorpha					Teleostei			Metazoa		cellular organisms	Clupeocephala													Neopterygii					Indostomoidei	Craniata				Actinopterygii
1367102	Eukaryota	Chordata	Actinopteri	Kurtiformes	Kurtidae	Kurtus	Kurtus indicus		Opisthokonta	Eumetazoa	Eurypterygia	Ctenosquamata	Acanthomorphata	Euacanthomorphacea	Percomorphaceae	Gobiaria					Bilateria	Deuterostomia	Vertebrata	Gnathostomata	Teleostomi	Euteleostomi	Osteoglossocephalai	Neoteleostei	Euteleosteomorpha					Teleostei			Metazoa		cellular organisms	Clupeocephala													Neopterygii					Kurtoidei	Craniata				Actinopterygii
1367103	Eukaryota	Chordata	Actinopteri	Pempheriformes	Creediidae	Limnichthys	Limnichthys sp. KU T782		Opisthokonta	Eumetazoa	Eurypterygia	Ctenosquamata	Acanthomorphata	Euacanthomorphacea	Percomorphaceae	Eupercaria					Bilateria	Deuterostomia	Vertebrata	Gnathostomata	Teleostomi	Euteleostomi	Osteoglossocephalai	Neoteleostei	Euteleosteomorpha					Teleostei			Metazoa		cellular organisms	Clupeocephala	unclassified Limnichthys												Neopterygii						Craniata				Actinopterygii
1367104	Eukaryota	Chordata	Actinopteri	Gadiformes	Macrouridae	Macrourus	Macrourus sp. YPM 16468		Opisthokonta	Eumetazoa	Eurypterygia	Ctenosquamata	Acanthomorphata	Paracanthopterygii	Zeiogadaria	Gadariae					Bilateria	Deuterostomia	Vertebrata	Gnathostomata	Teleostomi	Euteleostomi	Osteoglossocephalai	Neoteleostei	Euteleosteomorpha					Teleostei			Metazoa		cellular organisms	Clupeocephala	unclassified Macrourus												Neopterygii		Macrourinae			Macrouroidei	Craniata				Actinopterygii
1367105	Eukaryota	Chordata	Actinopteri	Synbranchiformes	Mastacembelidae	Mastacembelus	Mastacembelus niger		Opisthokonta	Eumetazoa	Eurypterygia	Ctenosquamata	Acanthomorphata	Euacanthomorphacea	Percomorphaceae	Anabantaria					Bilateria	Deuterostomia	Vertebrata	Gnathostomata	Teleostomi	Euteleostomi	Osteoglossocephalai	Neoteleostei	Euteleosteomorpha					Teleostei			Metazoa		cellular organisms	Clupeocephala													Neopterygii					Mastacembeloidei	Craniata				Actinopterygii
1367106	Eukaryota	Chordata	Actinopteri		Monodactylidae	Monodactylus	Monodactylus sebae		Opisthokonta	Eumetazoa	Eurypterygia	Ctenosquamata	Acanthomorphata	Euacanthomorphacea	Percomorphaceae	Eupercaria					Bilateria	Deuterostomia	Vertebrata	Gnathostomata	Teleostomi	Euteleostomi	Osteoglossocephalai	Neoteleostei	Euteleosteomorpha					Teleostei			Metazoa		cellular organisms	Clupeocephala	Eupercaria incertae sedis												Neopterygii						Craniata				Actinopterygii
1367107	Eukaryota	Chordata	Actinopteri	Anabantiformes	Nandidae	Nandus	Nandus andrewi		Opisthokonta	Eumetazoa	Eurypterygia	Ctenosquamata	Acanthomorphata	Euacanthomorphacea	Percomorphaceae	Anabantaria					Bilateria	Deuterostomia	Vertebrata	Gnathostomata	Teleostomi	Euteleostomi	Osteoglossocephalai	Neoteleostei	Euteleosteomorpha					Teleostei			Metazoa		cellular organisms	Clupeocephala													Neopterygii					Nandoidei	Craniata				Actinopterygii
1367108	Eukaryota	Chordata	Actinopteri	Perciformes	Parabembridae	Parabembras	Parabembras curtus		Opisthokonta	Eumetazoa	Eurypterygia	Ctenosquamata	Acanthomorphata	Euacanthomorphacea	Percomorphaceae	Eupercaria					Bilateria	Deuterostomia	Vertebrata	Gnathostomata	Teleostomi	Euteleostomi	Osteoglossocephalai	Neoteleostei	Euteleosteomorpha					Teleostei			Metazoa		cellular organisms	Clupeocephala													Neopterygii					Platycephaloidei	Craniata				Actinopterygii
1367111	Eukaryota	Chordata	Actinopteri	Scombriformes	Caristiidae	Platyberyx	Platyberyx opalescens		Opisthokonta	Eumetazoa	Eurypterygia	Ctenosquamata	Acanthomorphata	Euacanthomorphacea	Percomorphaceae	Pelagiaria					Bilateria	Deuterostomia	Vertebrata	Gnathostomata	Teleostomi	Euteleostomi	Osteoglossocephalai	Neoteleostei	Euteleosteomorpha					Teleostei			Metazoa		cellular organisms	Clupeocephala													Neopterygii						Craniata				Actinopterygii
1367113	Eukaryota	Chordata	Actinopteri	Stomiiformes	Sternoptychidae	Polyipnus	Polyipnus spinifer		Opisthokonta	Eumetazoa											Bilateria	Deuterostomia	Vertebrata	Gnathostomata	Teleostomi	Euteleostomi	Osteoglossocephalai	Stomiati	Euteleosteomorpha					Teleostei			Metazoa		cellular organisms	Clupeocephala													Neopterygii		Sternoptychinae				Craniata				Actinopterygii
1367115	Eukaryota	Chordata	Actinopteri	Anabantiformes	Pristolepididae	Pristolepis	Pristolepis sp. UF 11555		Opisthokonta	Eumetazoa	Eurypterygia	Ctenosquamata	Acanthomorphata	Euacanthomorphacea	Percomorphaceae	Anabantaria					Bilateria	Deuterostomia	Vertebrata	Gnathostomata	Teleostomi	Euteleostomi	Osteoglossocephalai	Neoteleostei	Euteleosteomorpha					Teleostei			Metazoa		cellular organisms	Clupeocephala	unclassified Pristolepis												Neopterygii					Nandoidei	Craniata				Actinopterygii
1367116	Eukaryota	Chordata	Actinopteri	Perciformes	Triglidae	Pterygotrigla	Pterygotrigla hemisticta		Opisthokonta	Eumetazoa	Eurypterygia	Ctenosquamata	Acanthomorphata	Euacanthomorphacea	Percomorphaceae	Eupercaria					Bilateria	Deuterostomia	Vertebrata	Gnathostomata	Teleostomi	Euteleostomi	Osteoglossocephalai	Neoteleostei	Euteleosteomorpha					Teleostei			Metazoa		cellular organisms	Clupeocephala													Neopterygii					Triglioidei	Craniata				Actinopterygii
1367117	Eukaryota	Chordata	Actinopteri	Ophidiiformes	Ophidiidae	Pyramodon	Pyramodon ventralis		Opisthokonta	Eumetazoa	Eurypterygia	Ctenosquamata	Acanthomorphata	Euacanthomorphacea	Percomorphaceae	Ophidiaria					Bilateria	Deuterostomia	Vertebrata	Gnathostomata	Teleostomi	Euteleostomi	Osteoglossocephalai	Neoteleostei	Euteleosteomorpha					Teleostei			Metazoa		cellular organisms	Clupeocephala													Neopterygii		Pyramodontinae			Ophidioidei	Craniata				Actinopterygii
1367118	Eukaryota	Chordata	Actinopteri	Perciformes	Platycephalidae	Rogadius	Rogadius asper		Opisthokonta	Eumetazoa	Eurypterygia	Ctenosquamata	Acanthomorphata	Euacanthomorphacea	Percomorphaceae	Eupercaria					Bilateria	Deuterostomia	Vertebrata	Gnathostomata	Teleostomi	Euteleostomi	Osteoglossocephalai	Neoteleostei	Euteleosteomorpha					Teleostei			Metazoa		cellular organisms	Clupeocephala													Neopterygii					Platycephaloidei	Craniata				Actinopterygii
1367119	Eukaryota	Chordata	Actinopteri	Myctophiformes	Neoscopelidae	Scopelengys	Scopelengys sp. SpelA		Opisthokonta	Eumetazoa	Eurypterygia	Ctenosquamata	Myctophata								Bilateria	Deuterostomia	Vertebrata	Gnathostomata	Teleostomi	Euteleostomi	Osteoglossocephalai	Neoteleostei	Euteleosteomorpha					Teleostei			Metazoa		cellular organisms	Clupeocephala	unclassified Scopelengys												Neopterygii						Craniata				Actinopterygii
1367120	Eukaryota	Chordata	Actinopteri	Beryciformes	Melamphaidae	Scopeloberyx	Scopeloberyx sp. YPM 20507		Opisthokonta	Eumetazoa	Eurypterygia	Ctenosquamata	Acanthomorphata	Euacanthomorphacea	Berycimorphaceae						Bilateria	Deuterostomia	Vertebrata	Gnathostomata	Teleostomi	Euteleostomi	Osteoglossocephalai	Neoteleostei	Euteleosteomorpha					Teleostei			Metazoa		cellular organisms	Clupeocephala	unclassified Scopeloberyx												Neopterygii						Craniata				Actinopterygii
1367122	Eukaryota	Chordata	Actinopteri	Priacanthiformes	Cepolidae	Sphenanthias	Sphenanthias tosaensis		Opisthokonta	Eumetazoa	Eurypterygia	Ctenosquamata	Acanthomorphata	Euacanthomorphacea	Percomorphaceae	Eupercaria					Bilateria	Deuterostomia	Vertebrata	Gnathostomata	Teleostomi	Euteleostomi	Osteoglossocephalai	Neoteleostei	Euteleosteomorpha					Teleostei			Metazoa		cellular organisms	Clupeocephala													Neopterygii						Craniata				Actinopterygii
1367124	Eukaryota	Chordata	Actinopteri	Stomiiformes	Sternoptychidae	Sternoptyx	Sternoptyx sp. ASIZP 0911478		Opisthokonta	Eumetazoa											Bilateria	Deuterostomia	Vertebrata	Gnathostomata	Teleostomi	Euteleostomi	Osteoglossocephalai	Stomiati	Euteleosteomorpha					Teleostei			Metazoa		cellular organisms	Clupeocephala	unclassified Sternoptyx												Neopterygii		Sternoptychinae				Craniata				Actinopterygii
1367126	Viruses	Cressdnaviricota	Repensiviricetes	Geplafuvirales	Geminiviridae	Begomovirus	Pouzolzia mosaic Guangdong virus		Monodnaviria																												Shotokuvirae
1367127	Eukaryota	Annelida	Polychaeta	Sabellida	Sabellidae	Pseudobranchiomma			Opisthokonta	Eumetazoa											Bilateria	Protostomia	Spiralia	Lophotrochozoa										Canalipalpata			Metazoa		cellular organisms														Sedentaria
1367128	Bacteria	Actinobacteria	Actinomycetia	Micrococcales	Micrococcaceae	Arthrobacter	Arthrobacter sp. J1		Terrabacteria group																														cellular organisms	unclassified Arthrobacter
1367129	Bacteria	Actinobacteria	Actinomycetia	Micrococcales	Micrococcaceae	Arthrobacter	Arthrobacter sp. J11		Terrabacteria group																														cellular organisms	unclassified Arthrobacter
1367130	Bacteria	Actinobacteria	Actinomycetia	Micrococcales	Micrococcaceae	Arthrobacter	Arthrobacter sp. J12		Terrabacteria group																														cellular organisms	unclassified Arthrobacter
1367131	Bacteria	Actinobacteria	Actinomycetia	Micrococcales	Micrococcaceae	Arthrobacter	Arthrobacter sp. J15		Terrabacteria group																														cellular organisms	unclassified Arthrobacter
1367132	Bacteria	Actinobacteria	Actinomycetia	Micrococcales	Micrococcaceae	Arthrobacter	Arthrobacter sp. J2		Terrabacteria group																														cellular organisms	unclassified Arthrobacter
1367133	Bacteria	Actinobacteria	Actinomycetia	Micrococcales	Micrococcaceae	Arthrobacter	Arthrobacter sp. J20		Terrabacteria group																														cellular organisms	unclassified Arthrobacter
1367134	Bacteria	Actinobacteria	Actinomycetia	Micrococcales	Micrococcaceae	Arthrobacter	Arthrobacter sp. J21		Terrabacteria group																														cellular organisms	unclassified Arthrobacter
1367135	Bacteria	Actinobacteria	Actinomycetia	Micrococcales	Micrococcaceae	Arthrobacter	Arthrobacter sp. J25		Terrabacteria group																														cellular organisms	unclassified Arthrobacter
1367136	Bacteria	Actinobacteria	Actinomycetia	Micrococcales	Micrococcaceae	Arthrobacter	Arthrobacter sp. J27		Terrabacteria group																														cellular organisms	unclassified Arthrobacter
1367137	Bacteria	Actinobacteria	Actinomycetia	Micrococcales	Micrococcaceae	Arthrobacter	Arthrobacter sp. J29		Terrabacteria group																														cellular organisms	unclassified Arthrobacter
1367138	Bacteria	Actinobacteria	Actinomycetia	Micrococcales	Micrococcaceae	Arthrobacter	Arthrobacter sp. J30		Terrabacteria group																														cellular organisms	unclassified Arthrobacter
1367139	Bacteria	Actinobacteria	Actinomycetia	Micrococcales	Micrococcaceae	Arthrobacter	Arthrobacter sp. J31		Terrabacteria group																														cellular organisms	unclassified Arthrobacter
1367140	Bacteria	Actinobacteria	Actinomycetia	Micrococcales	Micrococcaceae	Arthrobacter	Arthrobacter sp. J36		Terrabacteria group																														cellular organisms	unclassified Arthrobacter
1367141	Bacteria	Actinobacteria	Actinomycetia	Micrococcales	Micrococcaceae	Arthrobacter	Arthrobacter sp. J38		Terrabacteria group																														cellular organisms	unclassified Arthrobacter
1367142	Bacteria	Actinobacteria	Actinomycetia	Micrococcales	Micrococcaceae	Arthrobacter	Arthrobacter sp. J39		Terrabacteria group																														cellular organisms	unclassified Arthrobacter
1367143	Bacteria	Actinobacteria	Actinomycetia	Micrococcales	Micrococcaceae	Arthrobacter	Arthrobacter sp. J40		Terrabacteria group																														cellular organisms	unclassified Arthrobacter
1367144	Bacteria	Actinobacteria	Actinomycetia	Micrococcales	Micrococcaceae	Arthrobacter	Arthrobacter sp. J43		Terrabacteria group																														cellular organisms	unclassified Arthrobacter
1367145	Bacteria	Actinobacteria	Actinomycetia	Micrococcales	Micrococcaceae	Arthrobacter	Arthrobacter sp. J45		Terrabacteria group																														cellular organisms	unclassified Arthrobacter
1367146	Bacteria	Actinobacteria	Actinomycetia	Micrococcales	Micrococcaceae	Arthrobacter	Arthrobacter sp. J46		Terrabacteria group																														cellular organisms	unclassified Arthrobacter
1367147	Bacteria	Actinobacteria	Actinomycetia	Micrococcales	Micrococcaceae	Arthrobacter	Arthrobacter sp. J47		Terrabacteria group																														cellular organisms	unclassified Arthrobacter
1367148	Bacteria	Actinobacteria	Actinomycetia	Micrococcales	Micrococcaceae	Arthrobacter	Arthrobacter sp. J49		Terrabacteria group																														cellular organisms	unclassified Arthrobacter
1367149	Bacteria	Actinobacteria	Actinomycetia	Micrococcales	Micrococcaceae	Arthrobacter	Arthrobacter sp. J50		Terrabacteria group																														cellular organisms	unclassified Arthrobacter
1367150	Bacteria	Actinobacteria	Actinomycetia	Micrococcales	Micrococcaceae	Arthrobacter	Arthrobacter sp. J52		Terrabacteria group																														cellular organisms	unclassified Arthrobacter
1367151	Bacteria	Actinobacteria	Actinomycetia	Micrococcales	Micrococcaceae	Arthrobacter	Arthrobacter sp. J53		Terrabacteria group																														cellular organisms	unclassified Arthrobacter
1367152	Bacteria	Actinobacteria	Actinomycetia	Micrococcales	Micrococcaceae	Arthrobacter	Arthrobacter sp. J55		Terrabacteria group																														cellular organisms	unclassified Arthrobacter
1367153	Bacteria	Actinobacteria	Actinomycetia	Micrococcales	Micrococcaceae	Arthrobacter	Arthrobacter sp. L19		Terrabacteria group																														cellular organisms	unclassified Arthrobacter
1367154	Bacteria	Proteobacteria	Gammaproteobacteria	Enterobacterales	Enterobacteriaceae	Enterobacter	Enterobacter sp. J17																																cellular organisms	unclassified Enterobacter
1367155	Bacteria	Proteobacteria	Gammaproteobacteria	Enterobacterales	Enterobacteriaceae	Enterobacter	Enterobacter sp. J6																																cellular organisms	unclassified Enterobacter
1367156	Bacteria	Proteobacteria	Gammaproteobacteria	Enterobacterales	Erwiniaceae	Pantoea	Pantoea sp. L31																																cellular organisms	unclassified Pantoea
1367157	Bacteria	Proteobacteria	Gammaproteobacteria	Pseudomonadales	Pseudomonadaceae	Pseudomonas	Pseudomonas sp. J42																																cellular organisms	unclassified Pseudomonas
1367158	Bacteria	Proteobacteria	Gammaproteobacteria	Pseudomonadales	Pseudomonadaceae	Pseudomonas	Pseudomonas sp. J44																																cellular organisms	unclassified Pseudomonas
1367159	Bacteria	Proteobacteria	Gammaproteobacteria	Pseudomonadales	Pseudomonadaceae	Pseudomonas	Pseudomonas sp. L40																																cellular organisms	unclassified Pseudomonas
1367160	Bacteria	Proteobacteria	Alphaproteobacteria	Sphingomonadales	Sphingomonadaceae	Sphingomonas	Sphingomonas sp. L28																																cellular organisms	unclassified Sphingomonas
1367165	Bacteria	Actinobacteria	Actinomycetia	Micrococcales	Micrococcaceae	Arthrobacter	Arthrobacter sp. J34(2013)		Terrabacteria group																														cellular organisms	unclassified Arthrobacter
1367176	Eukaryota	Annelida	Polychaeta	Sabellida	Sabellidae	Branchiomma	Branchiomma bombyx		Opisthokonta	Eumetazoa											Bilateria	Protostomia	Spiralia	Lophotrochozoa										Canalipalpata			Metazoa		cellular organisms														Sedentaria
1367177	Eukaryota	Annelida	Polychaeta	Sabellida	Sabellidae	Branchiomma	Branchiomma lucullanum		Opisthokonta	Eumetazoa											Bilateria	Protostomia	Spiralia	Lophotrochozoa										Canalipalpata			Metazoa		cellular organisms														Sedentaria
1367178	Eukaryota	Annelida	Polychaeta	Sabellida	Sabellidae	Branchiomma	Branchiomma sp. C MC-2013		Opisthokonta	Eumetazoa											Bilateria	Protostomia	Spiralia	Lophotrochozoa										Canalipalpata			Metazoa		cellular organisms	unclassified Branchiomma													Sedentaria
1367179	Eukaryota	Annelida	Polychaeta	Sabellida	Sabellidae	Branchiomma	Branchiomma sp. D MC-2013		Opisthokonta	Eumetazoa											Bilateria	Protostomia	Spiralia	Lophotrochozoa										Canalipalpata			Metazoa		cellular organisms	unclassified Branchiomma													Sedentaria
1367180	Eukaryota	Annelida	Polychaeta	Sabellida	Sabellidae	Branchiomma	Branchiomma sp. F MC-2013		Opisthokonta	Eumetazoa											Bilateria	Protostomia	Spiralia	Lophotrochozoa										Canalipalpata			Metazoa		cellular organisms	unclassified Branchiomma													Sedentaria
1367181	Eukaryota	Annelida	Polychaeta	Sabellida	Sabellidae	Branchiomma	Branchiomma sp. G MC-2013		Opisthokonta	Eumetazoa											Bilateria	Protostomia	Spiralia	Lophotrochozoa										Canalipalpata			Metazoa		cellular organisms	unclassified Branchiomma													Sedentaria
1367182	Eukaryota	Annelida	Polychaeta	Sabellida	Sabellidae	Pseudobranchiomma	Pseudobranchiomma sp. 1 MC-2013		Opisthokonta	Eumetazoa											Bilateria	Protostomia	Spiralia	Lophotrochozoa										Canalipalpata			Metazoa		cellular organisms	unclassified Pseudobranchiomma													Sedentaria
1367183	Viruses	Cressdnaviricota	Repensiviricetes	Geplafuvirales	Geminiviridae	Begomovirus	Hypericum yellow mosaic virus		Monodnaviria																												Shotokuvirae		unclassified Begomovirus
1367185	Eukaryota	Bacillariophyta	Coscinodiscophyceae	Chaetocerotales	Chaetocerotaceae	Chaetoceros	Chaetoceros cf. contortus 1 SEH-2013		Sar	Stramenopiles											Ochrophyta																		cellular organisms														Chaetocerotophycidae
1367186	Eukaryota	Bacillariophyta	Coscinodiscophyceae	Chaetocerotales	Chaetocerotaceae	Chaetoceros	Chaetoceros cf. contortus 2 SEH-2013		Sar	Stramenopiles											Ochrophyta																		cellular organisms														Chaetocerotophycidae
1367187	Eukaryota	Bacillariophyta	Coscinodiscophyceae	Chaetocerotales	Chaetocerotaceae	Chaetoceros	Chaetoceros cf. debilis 1 SEH-2013		Sar	Stramenopiles											Ochrophyta																		cellular organisms														Chaetocerotophycidae
1367188	Eukaryota	Bacillariophyta	Coscinodiscophyceae	Chaetocerotales	Chaetocerotaceae	Chaetoceros	Chaetoceros cf. debilis 2 SEH-2013		Sar	Stramenopiles											Ochrophyta																		cellular organisms														Chaetocerotophycidae
1367189	Eukaryota	Bacillariophyta	Coscinodiscophyceae	Chaetocerotales	Chaetocerotaceae	Chaetoceros	Chaetoceros cf. decipiens 1 SEH-2013		Sar	Stramenopiles											Ochrophyta																		cellular organisms														Chaetocerotophycidae
1367190	Eukaryota	Bacillariophyta	Coscinodiscophyceae	Chaetocerotales	Chaetocerotaceae	Chaetoceros	Chaetoceros cf. decipiens 2 SEH-2013		Sar	Stramenopiles											Ochrophyta																		cellular organisms														Chaetocerotophycidae
1367191	Eukaryota	Bacillariophyta	Coscinodiscophyceae	Chaetocerotales	Chaetocerotaceae	Chaetoceros	Chaetoceros cf. diadema 1 SEH-2013		Sar	Stramenopiles											Ochrophyta																		cellular organisms														Chaetocerotophycidae
1367192	Eukaryota	Bacillariophyta	Coscinodiscophyceae	Chaetocerotales	Chaetocerotaceae	Chaetoceros	Chaetoceros cf. diadema 2 SEH-2013		Sar	Stramenopiles											Ochrophyta																		cellular organisms														Chaetocerotophycidae
1367193	Eukaryota	Bacillariophyta	Coscinodiscophyceae	Chaetocerotales	Chaetocerotaceae	Chaetoceros	Chaetoceros cf. laciniosus 1 SEH-2013		Sar	Stramenopiles											Ochrophyta																		cellular organisms														Chaetocerotophycidae
1367194	Eukaryota	Bacillariophyta	Coscinodiscophyceae	Chaetocerotales	Chaetocerotaceae	Chaetoceros	Chaetoceros cf. laciniosus 2 SEH-2013		Sar	Stramenopiles											Ochrophyta																		cellular organisms														Chaetocerotophycidae
1367195	Eukaryota	Bacillariophyta	Coscinodiscophyceae	Chaetocerotales	Chaetocerotaceae	Chaetoceros	Chaetoceros cf. lorenzianus 1 SEH-2013		Sar	Stramenopiles											Ochrophyta																		cellular organisms														Chaetocerotophycidae
1367196	Eukaryota	Bacillariophyta	Coscinodiscophyceae	Chaetocerotales	Chaetocerotaceae	Chaetoceros	Chaetoceros cf. lorenzianus 2 SEH-2013		Sar	Stramenopiles											Ochrophyta																		cellular organisms														Chaetocerotophycidae
1367197	Eukaryota	Bacillariophyta	Coscinodiscophyceae	Chaetocerotales	Chaetocerotaceae	Chaetoceros	Chaetoceros cf. pseudobrevis 1 SEH-2013		Sar	Stramenopiles											Ochrophyta																		cellular organisms														Chaetocerotophycidae
1367198	Eukaryota	Bacillariophyta	Coscinodiscophyceae	Chaetocerotales	Chaetocerotaceae	Chaetoceros	Chaetoceros cf. pseudobrevis 2 SEH-2013		Sar	Stramenopiles											Ochrophyta																		cellular organisms														Chaetocerotophycidae
1367199	Eukaryota	Bacillariophyta	Coscinodiscophyceae	Chaetocerotales	Chaetocerotaceae	Chaetoceros	Chaetoceros cf. radicans 1 SEH-2013		Sar	Stramenopiles											Ochrophyta																		cellular organisms														Chaetocerotophycidae
1367200	Eukaryota	Bacillariophyta	Coscinodiscophyceae	Chaetocerotales	Chaetocerotaceae	Chaetoceros	Chaetoceros cf. radicans 2 SEH-2013		Sar	Stramenopiles											Ochrophyta																		cellular organisms														Chaetocerotophycidae
1367201	Eukaryota	Bacillariophyta	Coscinodiscophyceae	Thalassiosirales	Thalassiosiraceae	Thalassiosira	Thalassiosira cf. eccentrica 1 SEH-2013		Sar	Stramenopiles											Ochrophyta																		cellular organisms														Thalassiosirophycidae
1367202	Eukaryota	Bacillariophyta	Coscinodiscophyceae	Thalassiosirales	Thalassiosiraceae	Thalassiosira	Thalassiosira cf. eccentrica 2 SEH-2013		Sar	Stramenopiles											Ochrophyta																		cellular organisms														Thalassiosirophycidae
1367203	Viruses		Naldaviricetes	Lefavirales	Baculoviridae	Alphabaculovirus	Hemileuca species nucleopolyhedrovirus																																Hemileuca sp. nucleopolyhedrovirus
1367204	Viruses		Naldaviricetes	Lefavirales	Baculoviridae	Alphabaculovirus	Choristoneura fumiferana multiple nucleopolyhedrovirus																																Choristoneura occidentalis alphabaculovirus
1367206	Eukaryota	Chordata	Lepidosauria	Squamata	Gekkonidae	Lepidodactylus	Lepidodactylus yami		Opisthokonta	Eumetazoa	Amniota	Sauropsida	Sauria	Bifurcata							Bilateria	Deuterostomia	Vertebrata	Gnathostomata	Teleostomi	Euteleostomi	Dipnotetrapodomorpha	Tetrapoda							Gekkota		Metazoa		cellular organisms																Gekkoninae				Craniata				Sarcopterygii
1367207	Eukaryota	Chordata	Actinopteri	Ophidiiformes	Aphyonidae				Opisthokonta	Eumetazoa	Eurypterygia	Ctenosquamata	Acanthomorphata	Euacanthomorphacea	Percomorphaceae	Ophidiaria					Bilateria	Deuterostomia	Vertebrata	Gnathostomata	Teleostomi	Euteleostomi	Osteoglossocephalai	Neoteleostei	Euteleosteomorpha					Teleostei			Metazoa		cellular organisms	Clupeocephala													Neopterygii					Bythitoidei	Craniata				Actinopterygii
1367208	Eukaryota	Chordata	Actinopteri	Ophidiiformes	Aphyonidae	Barathronus			Opisthokonta	Eumetazoa	Eurypterygia	Ctenosquamata	Acanthomorphata	Euacanthomorphacea	Percomorphaceae	Ophidiaria					Bilateria	Deuterostomia	Vertebrata	Gnathostomata	Teleostomi	Euteleostomi	Osteoglossocephalai	Neoteleostei	Euteleosteomorpha					Teleostei			Metazoa		cellular organisms	Clupeocephala													Neopterygii					Bythitoidei	Craniata				Actinopterygii
1367209	Eukaryota	Chordata	Actinopteri	Ophidiiformes	Aphyonidae	Barathronus	Barathronus maculatus		Opisthokonta	Eumetazoa	Eurypterygia	Ctenosquamata	Acanthomorphata	Euacanthomorphacea	Percomorphaceae	Ophidiaria					Bilateria	Deuterostomia	Vertebrata	Gnathostomata	Teleostomi	Euteleostomi	Osteoglossocephalai	Neoteleostei	Euteleosteomorpha					Teleostei			Metazoa		cellular organisms	Clupeocephala													Neopterygii					Bythitoidei	Craniata				Actinopterygii
1367210	Eukaryota	Chordata	Lepidosauria	Squamata	Gekkonidae	Gekko	Gekko kikuchii		Opisthokonta	Eumetazoa	Amniota	Sauropsida	Sauria	Bifurcata							Bilateria	Deuterostomia	Vertebrata	Gnathostomata	Teleostomi	Euteleostomi	Dipnotetrapodomorpha	Tetrapoda							Gekkota		Metazoa		cellular organisms																Gekkoninae				Craniata				Sarcopterygii
1367211	Bacteria	Firmicutes	Bacilli	Lactobacillales	Streptococcaceae	Streptococcus	Streptococcus pneumoniae		Terrabacteria group																														cellular organisms													Streptococcus pneumoniae B605
1367212	Bacteria	Firmicutes	Clostridia	Eubacteriales	Oscillospiraceae		[Clostridium] cellulosi		Terrabacteria group																														cellular organisms	Oscillospiraceae incertae sedis												[Clostridium] cellulosi CS-4-4
1367213	Bacteria	Firmicutes	Bacilli	Lactobacillales	Streptococcaceae	Streptococcus	Streptococcus pneumoniae		Terrabacteria group																														cellular organisms													Streptococcus pneumoniae WL400
1367214	Bacteria	Firmicutes	Bacilli	Lactobacillales	Streptococcaceae	Streptococcus	Streptococcus pneumoniae		Terrabacteria group																														cellular organisms													Streptococcus pneumoniae WL677
1367215	Eukaryota	Chordata	Actinopteri	Zeiformes	Zenionidae				Opisthokonta	Eumetazoa	Eurypterygia	Ctenosquamata	Acanthomorphata	Paracanthopterygii	Zeiogadaria	Zeariae					Bilateria	Deuterostomia	Vertebrata	Gnathostomata	Teleostomi	Euteleostomi	Osteoglossocephalai	Neoteleostei	Euteleosteomorpha					Teleostei			Metazoa		cellular organisms	Clupeocephala													Neopterygii						Craniata				Actinopterygii
1367216	Eukaryota	Chordata	Actinopteri	Zeiformes	Zenionidae	Capromimus			Opisthokonta	Eumetazoa	Eurypterygia	Ctenosquamata	Acanthomorphata	Paracanthopterygii	Zeiogadaria	Zeariae					Bilateria	Deuterostomia	Vertebrata	Gnathostomata	Teleostomi	Euteleostomi	Osteoglossocephalai	Neoteleostei	Euteleosteomorpha					Teleostei			Metazoa		cellular organisms	Clupeocephala													Neopterygii						Craniata				Actinopterygii
1367217	Eukaryota	Chordata	Actinopteri	Zeiformes	Zenionidae	Cyttomimus			Opisthokonta	Eumetazoa	Eurypterygia	Ctenosquamata	Acanthomorphata	Paracanthopterygii	Zeiogadaria	Zeariae					Bilateria	Deuterostomia	Vertebrata	Gnathostomata	Teleostomi	Euteleostomi	Osteoglossocephalai	Neoteleostei	Euteleosteomorpha					Teleostei			Metazoa		cellular organisms	Clupeocephala													Neopterygii						Craniata				Actinopterygii
1367218	Viruses	Cressdnaviricota	Repensiviricetes	Geplafuvirales	Genomoviridae	Gemycircularvirus	Gemycircularvirus hypas1		Monodnaviria																												Shotokuvirae		Hypericum associated gemycircularvirus 1	Hypericum japonicum associated circular DNA virus
1367219	Eukaryota	Chordata	Actinopteri	Zeiformes	Zenionidae	Cyttomimus	Cyttomimus affinis		Opisthokonta	Eumetazoa	Eurypterygia	Ctenosquamata	Acanthomorphata	Paracanthopterygii	Zeiogadaria	Zeariae					Bilateria	Deuterostomia	Vertebrata	Gnathostomata	Teleostomi	Euteleostomi	Osteoglossocephalai	Neoteleostei	Euteleosteomorpha					Teleostei			Metazoa		cellular organisms	Clupeocephala													Neopterygii						Craniata				Actinopterygii
1367221	Eukaryota	Chordata	Actinopteri	Syngnathiformes	Callionymidae	Synchiropus	Synchiropus sp. YFTC 14560		Opisthokonta	Eumetazoa	Eurypterygia	Ctenosquamata	Acanthomorphata	Euacanthomorphacea	Percomorphaceae	Syngnathiaria					Bilateria	Deuterostomia	Vertebrata	Gnathostomata	Teleostomi	Euteleostomi	Osteoglossocephalai	Neoteleostei	Euteleosteomorpha					Teleostei			Metazoa		cellular organisms	Clupeocephala	unclassified Synchiropus												Neopterygii					Callionymoidei	Craniata				Actinopterygii
1367222	Eukaryota	Chordata	Actinopteri		Callanthiidae	Grammatonotus			Opisthokonta	Eumetazoa	Eurypterygia	Ctenosquamata	Acanthomorphata	Euacanthomorphacea	Percomorphaceae	Eupercaria					Bilateria	Deuterostomia	Vertebrata	Gnathostomata	Teleostomi	Euteleostomi	Osteoglossocephalai	Neoteleostei	Euteleosteomorpha					Teleostei			Metazoa		cellular organisms	Clupeocephala	Eupercaria incertae sedis												Neopterygii						Craniata				Actinopterygii
1367223	Eukaryota	Chordata	Actinopteri		Callanthiidae	Grammatonotus	Grammatonotus surugaensis		Opisthokonta	Eumetazoa	Eurypterygia	Ctenosquamata	Acanthomorphata	Euacanthomorphacea	Percomorphaceae	Eupercaria					Bilateria	Deuterostomia	Vertebrata	Gnathostomata	Teleostomi	Euteleostomi	Osteoglossocephalai	Neoteleostei	Euteleosteomorpha					Teleostei			Metazoa		cellular organisms	Clupeocephala	Eupercaria incertae sedis												Neopterygii						Craniata				Actinopterygii
1367224	Eukaryota	Chordata	Actinopteri	Tetraodontiformes	Triacanthodidae	Halimochirurgus			Opisthokonta	Eumetazoa	Eurypterygia	Ctenosquamata	Acanthomorphata	Euacanthomorphacea	Percomorphaceae	Eupercaria					Bilateria	Deuterostomia	Vertebrata	Gnathostomata	Teleostomi	Euteleostomi	Osteoglossocephalai	Neoteleostei	Euteleosteomorpha					Teleostei			Metazoa		cellular organisms	Clupeocephala													Neopterygii						Craniata				Actinopterygii	Triacanthodoidei
1367225	Eukaryota	Chordata	Actinopteri	Tetraodontiformes	Triacanthodidae	Halimochirurgus	Halimochirurgus alcocki		Opisthokonta	Eumetazoa	Eurypterygia	Ctenosquamata	Acanthomorphata	Euacanthomorphacea	Percomorphaceae	Eupercaria					Bilateria	Deuterostomia	Vertebrata	Gnathostomata	Teleostomi	Euteleostomi	Osteoglossocephalai	Neoteleostei	Euteleosteomorpha					Teleostei			Metazoa		cellular organisms	Clupeocephala													Neopterygii						Craniata				Actinopterygii	Triacanthodoidei
1367226	Eukaryota		Bigyra	Thraustochytrida	Thraustochytriaceae	Thraustochytrium	Thraustochytrium sp. DiAJ8		Sar	Stramenopiles																													cellular organisms	unclassified Thraustochytrium													Labyrinthulomycetes
1367227	Eukaryota		Bigyra	Thraustochytrida	Thraustochytriaceae	Ulkenia	Ulkenia sp. RAMr46		Sar	Stramenopiles																													cellular organisms	unclassified Ulkenia													Labyrinthulomycetes
1367228	Eukaryota	Chordata	Amphibia	Anura	Microhylidae	Austrochaperina	Austrochaperina sp. BSFS 11377		Opisthokonta	Eumetazoa											Bilateria	Deuterostomia	Vertebrata	Gnathostomata	Teleostomi	Euteleostomi	Dipnotetrapodomorpha	Tetrapoda									Metazoa		cellular organisms	unclassified Austrochaperina															Genyophryninae			Neobatrachia	Craniata				Sarcopterygii	Microhyloidea	Batrachia
1367230	Eukaryota	Chordata	Amphibia	Anura	Microhylidae	Cophixalus	Cophixalus sp. TNHC 51333		Opisthokonta	Eumetazoa											Bilateria	Deuterostomia	Vertebrata	Gnathostomata	Teleostomi	Euteleostomi	Dipnotetrapodomorpha	Tetrapoda									Metazoa		cellular organisms	unclassified Cophixalus															Genyophryninae			Neobatrachia	Craniata				Sarcopterygii	Microhyloidea	Batrachia
1367231	Eukaryota	Chordata	Amphibia	Anura	Microhylidae	Kaloula	Kaloula kalingensis		Opisthokonta	Eumetazoa											Bilateria	Deuterostomia	Vertebrata	Gnathostomata	Teleostomi	Euteleostomi	Dipnotetrapodomorpha	Tetrapoda									Metazoa		cellular organisms																Microhylinae			Neobatrachia	Craniata				Sarcopterygii	Microhyloidea	Batrachia
1367232	Eukaryota	Chordata	Amphibia	Anura	Microhylidae	Kaloula	Kaloula kokacii		Opisthokonta	Eumetazoa											Bilateria	Deuterostomia	Vertebrata	Gnathostomata	Teleostomi	Euteleostomi	Dipnotetrapodomorpha	Tetrapoda									Metazoa		cellular organisms																Microhylinae			Neobatrachia	Craniata				Sarcopterygii	Microhyloidea	Batrachia
1367233	Eukaryota	Chordata	Amphibia	Anura	Microhylidae	Kaloula	Kaloula rigida		Opisthokonta	Eumetazoa											Bilateria	Deuterostomia	Vertebrata	Gnathostomata	Teleostomi	Euteleostomi	Dipnotetrapodomorpha	Tetrapoda									Metazoa		cellular organisms																Microhylinae			Neobatrachia	Craniata				Sarcopterygii	Microhyloidea	Batrachia
1367234	Eukaryota	Chordata	Amphibia	Anura	Microhylidae	Kaloula	Kaloula sp. East Luzon		Opisthokonta	Eumetazoa											Bilateria	Deuterostomia	Vertebrata	Gnathostomata	Teleostomi	Euteleostomi	Dipnotetrapodomorpha	Tetrapoda									Metazoa		cellular organisms	unclassified Kaloula															Microhylinae			Neobatrachia	Craniata				Sarcopterygii	Microhyloidea	Batrachia
1367235	Eukaryota	Chordata	Amphibia	Anura	Microhylidae	Kaloula	Kaloula sp. Palawan		Opisthokonta	Eumetazoa											Bilateria	Deuterostomia	Vertebrata	Gnathostomata	Teleostomi	Euteleostomi	Dipnotetrapodomorpha	Tetrapoda									Metazoa		cellular organisms	unclassified Kaloula															Microhylinae			Neobatrachia	Craniata				Sarcopterygii	Microhyloidea	Batrachia
1367236	Eukaryota	Chordata	Amphibia	Anura	Microhylidae	Kaloula	Kaloula sp. Panay		Opisthokonta	Eumetazoa											Bilateria	Deuterostomia	Vertebrata	Gnathostomata	Teleostomi	Euteleostomi	Dipnotetrapodomorpha	Tetrapoda									Metazoa		cellular organisms	unclassified Kaloula															Microhylinae			Neobatrachia	Craniata				Sarcopterygii	Microhyloidea	Batrachia
1367237	Eukaryota	Chordata	Amphibia	Anura	Microhylidae	Kaloula	Kaloula sp. Peninsular Malaysia		Opisthokonta	Eumetazoa											Bilateria	Deuterostomia	Vertebrata	Gnathostomata	Teleostomi	Euteleostomi	Dipnotetrapodomorpha	Tetrapoda									Metazoa		cellular organisms	unclassified Kaloula															Microhylinae			Neobatrachia	Craniata				Sarcopterygii	Microhyloidea	Batrachia
1367238	Eukaryota	Chordata	Amphibia	Anura	Microhylidae	Kaloula	Kaloula sp. Samar & Leyte		Opisthokonta	Eumetazoa											Bilateria	Deuterostomia	Vertebrata	Gnathostomata	Teleostomi	Euteleostomi	Dipnotetrapodomorpha	Tetrapoda									Metazoa		cellular organisms	unclassified Kaloula															Microhylinae			Neobatrachia	Craniata				Sarcopterygii	Microhyloidea	Batrachia
1367239	Eukaryota	Chordata	Amphibia	Anura	Microhylidae	Kaloula	Kaloula sp. Sibuyan		Opisthokonta	Eumetazoa											Bilateria	Deuterostomia	Vertebrata	Gnathostomata	Teleostomi	Euteleostomi	Dipnotetrapodomorpha	Tetrapoda									Metazoa		cellular organisms	unclassified Kaloula															Microhylinae			Neobatrachia	Craniata				Sarcopterygii	Microhyloidea	Batrachia
1367240	Eukaryota	Chordata	Amphibia	Anura	Microhylidae	Kaloula	Kaloula sp. Sulawesi		Opisthokonta	Eumetazoa											Bilateria	Deuterostomia	Vertebrata	Gnathostomata	Teleostomi	Euteleostomi	Dipnotetrapodomorpha	Tetrapoda									Metazoa		cellular organisms	unclassified Kaloula															Microhylinae			Neobatrachia	Craniata				Sarcopterygii	Microhyloidea	Batrachia
1367241	Eukaryota	Chordata	Amphibia	Anura	Microhylidae	Kaloula	Kaloula sp. Vietnam		Opisthokonta	Eumetazoa											Bilateria	Deuterostomia	Vertebrata	Gnathostomata	Teleostomi	Euteleostomi	Dipnotetrapodomorpha	Tetrapoda									Metazoa		cellular organisms	unclassified Kaloula															Microhylinae			Neobatrachia	Craniata				Sarcopterygii	Microhyloidea	Batrachia
1367242	Eukaryota	Chordata	Amphibia	Anura	Microhylidae	Kaloula	Kaloula walteri		Opisthokonta	Eumetazoa											Bilateria	Deuterostomia	Vertebrata	Gnathostomata	Teleostomi	Euteleostomi	Dipnotetrapodomorpha	Tetrapoda									Metazoa		cellular organisms																Microhylinae			Neobatrachia	Craniata				Sarcopterygii	Microhyloidea	Batrachia
1367244	Eukaryota	Chordata	Amphibia	Anura	Microhylidae	Oreophryne	Oreophryne variabilis		Opisthokonta	Eumetazoa											Bilateria	Deuterostomia	Vertebrata	Gnathostomata	Teleostomi	Euteleostomi	Dipnotetrapodomorpha	Tetrapoda									Metazoa		cellular organisms																Genyophryninae			Neobatrachia	Craniata				Sarcopterygii	Microhyloidea	Batrachia
1367245	Eukaryota	Chordata	Amphibia	Anura	Microhylidae	Scaphiophryne	Scaphiophryne sp. TNHC 64007		Opisthokonta	Eumetazoa											Bilateria	Deuterostomia	Vertebrata	Gnathostomata	Teleostomi	Euteleostomi	Dipnotetrapodomorpha	Tetrapoda									Metazoa		cellular organisms	unclassified Scaphiophryne															Scaphiophryninae			Neobatrachia	Craniata				Sarcopterygii	Microhyloidea	Batrachia
1367246	Eukaryota	Chordata	Amphibia	Anura	Microhylidae	Kaloula	Kaloula conjuncta		Opisthokonta	Eumetazoa											Bilateria	Deuterostomia	Vertebrata	Gnathostomata	Teleostomi	Euteleostomi	Dipnotetrapodomorpha	Tetrapoda									Metazoa		cellular organisms																Microhylinae			Neobatrachia	Craniata		Kaloula conjuncta conjuncta		Sarcopterygii	Microhyloidea	Batrachia
1367247	Eukaryota	Chordata	Amphibia	Anura	Microhylidae	Kaloula	Kaloula conjuncta		Opisthokonta	Eumetazoa											Bilateria	Deuterostomia	Vertebrata	Gnathostomata	Teleostomi	Euteleostomi	Dipnotetrapodomorpha	Tetrapoda									Metazoa		cellular organisms																Microhylinae			Neobatrachia	Craniata		Kaloula conjuncta meridionalis		Sarcopterygii	Microhyloidea	Batrachia
1367248	Eukaryota	Chordata	Amphibia	Anura	Microhylidae	Kaloula	Kaloula conjuncta		Opisthokonta	Eumetazoa											Bilateria	Deuterostomia	Vertebrata	Gnathostomata	Teleostomi	Euteleostomi	Dipnotetrapodomorpha	Tetrapoda									Metazoa		cellular organisms																Microhylinae			Neobatrachia	Craniata		Kaloula conjuncta negrosensis		Sarcopterygii	Microhyloidea	Batrachia
1367249	Eukaryota	Arthropoda	Insecta	Diptera	Sarcophagidae	Ravinia	Ravinia striata		Opisthokonta	Eumetazoa	Cyclorrhapha										Bilateria	Protostomia	Ecdysozoa	Panarthropoda	Mandibulata	Pancrustacea	Dicondylia	Eremoneura	Endopterygota					Neoptera	Muscomorpha		Metazoa		cellular organisms	Schizophora	Calyptratae												Pterygota		Sarcophaginae			Brachycera	Hexapoda					Oestroidea
1367250	Eukaryota	Streptophyta	Magnoliopsida	Lamiales	Plantaginaceae	Veronica	Veronica strictissima		Embryophyta	Tracheophyta											Euphyllophyta	Spermatophyta	Mesangiospermae	eudicotyledons	Gunneridae	Pentapetalae	asterids	lamiids									Viridiplantae		cellular organisms							Veronica sect. Hebe										Veronica subgen. Pseudoveronica			Streptophytina								Veroniceae
1367251	Eukaryota	Arthropoda	Insecta	Blattodea	Termitidae	Anoplotermes	Anoplotermes aff. distans TB-2013		Opisthokonta	Eumetazoa											Bilateria	Protostomia	Ecdysozoa	Panarthropoda	Mandibulata	Pancrustacea	Dicondylia		Polyneoptera					Neoptera			Metazoa		cellular organisms	Termitoidae													Pterygota		Apicotermitinae				Hexapoda					Blattoidea	Dictyoptera
1367254	Eukaryota	Arthropoda	Insecta	Blattodea	Termitidae	Anoplotermes	Anoplotermes sp. AD		Opisthokonta	Eumetazoa											Bilateria	Protostomia	Ecdysozoa	Panarthropoda	Mandibulata	Pancrustacea	Dicondylia		Polyneoptera					Neoptera			Metazoa		cellular organisms	Termitoidae	unclassified Anoplotermes												Pterygota		Apicotermitinae				Hexapoda					Blattoidea	Dictyoptera
1367255	Eukaryota	Arthropoda	Insecta	Blattodea	Termitidae	Anoplotermes	Anoplotermes sp. AE		Opisthokonta	Eumetazoa											Bilateria	Protostomia	Ecdysozoa	Panarthropoda	Mandibulata	Pancrustacea	Dicondylia		Polyneoptera					Neoptera			Metazoa		cellular organisms	Termitoidae	unclassified Anoplotermes												Pterygota		Apicotermitinae				Hexapoda					Blattoidea	Dictyoptera
1367256	Eukaryota	Arthropoda	Insecta	Blattodea	Termitidae	Anoplotermes	Anoplotermes sp. AM		Opisthokonta	Eumetazoa											Bilateria	Protostomia	Ecdysozoa	Panarthropoda	Mandibulata	Pancrustacea	Dicondylia		Polyneoptera					Neoptera			Metazoa		cellular organisms	Termitoidae	unclassified Anoplotermes												Pterygota		Apicotermitinae				Hexapoda					Blattoidea	Dictyoptera
1367257	Eukaryota	Arthropoda	Insecta	Blattodea	Termitidae	Anoplotermes	Anoplotermes sp. AN		Opisthokonta	Eumetazoa											Bilateria	Protostomia	Ecdysozoa	Panarthropoda	Mandibulata	Pancrustacea	Dicondylia		Polyneoptera					Neoptera			Metazoa		cellular organisms	Termitoidae	unclassified Anoplotermes												Pterygota		Apicotermitinae				Hexapoda					Blattoidea	Dictyoptera
1367258	Eukaryota	Arthropoda	Insecta	Blattodea	Termitidae	Anoplotermes	Anoplotermes sp. AP		Opisthokonta	Eumetazoa											Bilateria	Protostomia	Ecdysozoa	Panarthropoda	Mandibulata	Pancrustacea	Dicondylia		Polyneoptera					Neoptera			Metazoa		cellular organisms	Termitoidae	unclassified Anoplotermes												Pterygota		Apicotermitinae				Hexapoda					Blattoidea	Dictyoptera
1367259	Eukaryota	Arthropoda	Insecta	Blattodea	Termitidae	Anoplotermes	Anoplotermes sp. AS		Opisthokonta	Eumetazoa											Bilateria	Protostomia	Ecdysozoa	Panarthropoda	Mandibulata	Pancrustacea	Dicondylia		Polyneoptera					Neoptera			Metazoa		cellular organisms	Termitoidae	unclassified Anoplotermes												Pterygota		Apicotermitinae				Hexapoda					Blattoidea	Dictyoptera
1367260	Eukaryota	Arthropoda	Insecta	Blattodea	Termitidae	Anoplotermes	Anoplotermes sp. AW		Opisthokonta	Eumetazoa											Bilateria	Protostomia	Ecdysozoa	Panarthropoda	Mandibulata	Pancrustacea	Dicondylia		Polyneoptera					Neoptera			Metazoa		cellular organisms	Termitoidae	unclassified Anoplotermes												Pterygota		Apicotermitinae				Hexapoda					Blattoidea	Dictyoptera
1367261	Eukaryota	Arthropoda	Insecta	Blattodea	Termitidae	Anoplotermes	Anoplotermes sp. E1		Opisthokonta	Eumetazoa											Bilateria	Protostomia	Ecdysozoa	Panarthropoda	Mandibulata	Pancrustacea	Dicondylia		Polyneoptera					Neoptera			Metazoa		cellular organisms	Termitoidae	unclassified Anoplotermes												Pterygota		Apicotermitinae				Hexapoda					Blattoidea	Dictyoptera
1367262	Eukaryota	Arthropoda	Insecta	Blattodea	Termitidae	Anoplotermes	Anoplotermes sp. E3		Opisthokonta	Eumetazoa											Bilateria	Protostomia	Ecdysozoa	Panarthropoda	Mandibulata	Pancrustacea	Dicondylia		Polyneoptera					Neoptera			Metazoa		cellular organisms	Termitoidae	unclassified Anoplotermes												Pterygota		Apicotermitinae				Hexapoda					Blattoidea	Dictyoptera
1367263	Eukaryota	Arthropoda	Insecta	Blattodea	Termitidae	Anoplotermes	Anoplotermes sp. E5		Opisthokonta	Eumetazoa											Bilateria	Protostomia	Ecdysozoa	Panarthropoda	Mandibulata	Pancrustacea	Dicondylia		Polyneoptera					Neoptera			Metazoa		cellular organisms	Termitoidae	unclassified Anoplotermes												Pterygota		Apicotermitinae				Hexapoda					Blattoidea	Dictyoptera
1367264	Eukaryota	Arthropoda	Insecta	Blattodea	Termitidae	Anoplotermes	Anoplotermes sp. T		Opisthokonta	Eumetazoa											Bilateria	Protostomia	Ecdysozoa	Panarthropoda	Mandibulata	Pancrustacea	Dicondylia		Polyneoptera					Neoptera			Metazoa		cellular organisms	Termitoidae	unclassified Anoplotermes												Pterygota		Apicotermitinae				Hexapoda					Blattoidea	Dictyoptera
1367265	Eukaryota	Arthropoda	Insecta	Blattodea	Termitidae	Anoplotermes	Anoplotermes sp. Y		Opisthokonta	Eumetazoa											Bilateria	Protostomia	Ecdysozoa	Panarthropoda	Mandibulata	Pancrustacea	Dicondylia		Polyneoptera					Neoptera			Metazoa		cellular organisms	Termitoidae	unclassified Anoplotermes												Pterygota		Apicotermitinae				Hexapoda					Blattoidea	Dictyoptera
1367266	Eukaryota	Arthropoda	Insecta	Blattodea	Termitidae	Anoplotermes	Anoplotermes sp. Y2		Opisthokonta	Eumetazoa											Bilateria	Protostomia	Ecdysozoa	Panarthropoda	Mandibulata	Pancrustacea	Dicondylia		Polyneoptera					Neoptera			Metazoa		cellular organisms	Termitoidae	unclassified Anoplotermes												Pterygota		Apicotermitinae				Hexapoda					Blattoidea	Dictyoptera
1367267	Eukaryota	Arthropoda	Insecta	Blattodea	Termitidae	Aparatermes	Aparatermes cingulatus		Opisthokonta	Eumetazoa											Bilateria	Protostomia	Ecdysozoa	Panarthropoda	Mandibulata	Pancrustacea	Dicondylia		Polyneoptera					Neoptera			Metazoa		cellular organisms	Termitoidae													Pterygota		Apicotermitinae				Hexapoda					Blattoidea	Dictyoptera
1367268	Eukaryota	Arthropoda	Insecta	Blattodea	Termitidae	Aparatermes	Aparatermes sp. A		Opisthokonta	Eumetazoa											Bilateria	Protostomia	Ecdysozoa	Panarthropoda	Mandibulata	Pancrustacea	Dicondylia		Polyneoptera					Neoptera			Metazoa		cellular organisms	Termitoidae	unclassified Aparatermes												Pterygota		Apicotermitinae				Hexapoda					Blattoidea	Dictyoptera
1367269	Eukaryota	Arthropoda	Insecta	Blattodea	Termitidae	Embiratermes	Embiratermes neotenicus		Opisthokonta	Eumetazoa											Bilateria	Protostomia	Ecdysozoa	Panarthropoda	Mandibulata	Pancrustacea	Dicondylia		Polyneoptera					Neoptera			Metazoa		cellular organisms	Termitoidae													Pterygota		Syntermitinae				Hexapoda					Blattoidea	Dictyoptera
1367270	Eukaryota	Arthropoda	Insecta	Blattodea	Termitidae	Grigiotermes	Grigiotermes sp. A		Opisthokonta	Eumetazoa											Bilateria	Protostomia	Ecdysozoa	Panarthropoda	Mandibulata	Pancrustacea	Dicondylia		Polyneoptera					Neoptera			Metazoa		cellular organisms	Termitoidae	unclassified Grigiotermes												Pterygota		Apicotermitinae				Hexapoda					Blattoidea	Dictyoptera
1367271	Eukaryota	Arthropoda	Insecta	Blattodea	Rhinotermitidae	Heterotermes	Heterotermes crinitus		Opisthokonta	Eumetazoa											Bilateria	Protostomia	Ecdysozoa	Panarthropoda	Mandibulata	Pancrustacea	Dicondylia		Polyneoptera					Neoptera			Metazoa		cellular organisms	Termitoidae													Pterygota		Heterotermitinae				Hexapoda					Blattoidea	Dictyoptera
1367272	Eukaryota	Arthropoda	Insecta	Blattodea	Termitidae	Nasutitermes	Nasutitermes octopilis		Opisthokonta	Eumetazoa											Bilateria	Protostomia	Ecdysozoa	Panarthropoda	Mandibulata	Pancrustacea	Dicondylia		Polyneoptera					Neoptera			Metazoa		cellular organisms	Termitoidae													Pterygota		Nasutitermitinae				Hexapoda					Blattoidea	Dictyoptera
1367274	Eukaryota	Arthropoda	Insecta	Blattodea	Termitidae	Compositermes			Opisthokonta	Eumetazoa											Bilateria	Protostomia	Ecdysozoa	Panarthropoda	Mandibulata	Pancrustacea	Dicondylia		Polyneoptera					Neoptera			Metazoa		cellular organisms	Termitoidae													Pterygota		Apicotermitinae				Hexapoda					Blattoidea	Dictyoptera
1367275	Eukaryota	Arthropoda	Insecta	Blattodea	Termitidae	Compositermes	Compositermes vindai		Opisthokonta	Eumetazoa											Bilateria	Protostomia	Ecdysozoa	Panarthropoda	Mandibulata	Pancrustacea	Dicondylia		Polyneoptera					Neoptera			Metazoa		cellular organisms	Termitoidae													Pterygota		Apicotermitinae				Hexapoda					Blattoidea	Dictyoptera
1367276	Eukaryota	Chordata	Actinopteri	Cypriniformes	Acheilognathidae	Acheilognathus	Acheilognathus aff. barbatus CHC-2013		Opisthokonta	Eumetazoa											Bilateria	Deuterostomia	Vertebrata	Gnathostomata	Teleostomi	Euteleostomi	Osteoglossocephalai	Otophysi	Otomorpha					Teleostei			Metazoa		cellular organisms	Clupeocephala													Neopterygii	Ostariophysi				Cyprinoidei	Craniata				Actinopterygii		Cypriniphysae
1367277	Eukaryota	Chordata	Actinopteri	Cypriniformes	Acheilognathidae	Acheilognathus	Acheilognathus aff. macropterus CHC-2013		Opisthokonta	Eumetazoa											Bilateria	Deuterostomia	Vertebrata	Gnathostomata	Teleostomi	Euteleostomi	Osteoglossocephalai	Otophysi	Otomorpha					Teleostei			Metazoa		cellular organisms	Clupeocephala													Neopterygii	Ostariophysi				Cyprinoidei	Craniata				Actinopterygii		Cypriniphysae
1367278	Eukaryota	Chordata	Actinopteri	Cypriniformes	Acheilognathidae	Acheilognathus	Acheilognathus asmussii		Opisthokonta	Eumetazoa											Bilateria	Deuterostomia	Vertebrata	Gnathostomata	Teleostomi	Euteleostomi	Osteoglossocephalai	Otophysi	Otomorpha					Teleostei			Metazoa		cellular organisms	Clupeocephala													Neopterygii	Ostariophysi				Cyprinoidei	Craniata				Actinopterygii		Cypriniphysae
1367279	Eukaryota	Chordata	Actinopteri	Cypriniformes	Acheilognathidae	Acheilognathus	Acheilognathus cf. barbatulus CHC-2013		Opisthokonta	Eumetazoa											Bilateria	Deuterostomia	Vertebrata	Gnathostomata	Teleostomi	Euteleostomi	Osteoglossocephalai	Otophysi	Otomorpha					Teleostei			Metazoa		cellular organisms	Clupeocephala													Neopterygii	Ostariophysi				Cyprinoidei	Craniata				Actinopterygii		Cypriniphysae
1367280	Eukaryota	Chordata	Actinopteri	Cypriniformes	Acheilognathidae	Acheilognathus	Acheilognathus cf. barbatus CHC-2013		Opisthokonta	Eumetazoa											Bilateria	Deuterostomia	Vertebrata	Gnathostomata	Teleostomi	Euteleostomi	Osteoglossocephalai	Otophysi	Otomorpha					Teleostei			Metazoa		cellular organisms	Clupeocephala													Neopterygii	Ostariophysi				Cyprinoidei	Craniata				Actinopterygii		Cypriniphysae
1367281	Eukaryota	Chordata	Actinopteri	Cypriniformes	Acheilognathidae	Acheilognathus	Acheilognathus cf. striatus CHC-2013		Opisthokonta	Eumetazoa											Bilateria	Deuterostomia	Vertebrata	Gnathostomata	Teleostomi	Euteleostomi	Osteoglossocephalai	Otophysi	Otomorpha					Teleostei			Metazoa		cellular organisms	Clupeocephala													Neopterygii	Ostariophysi				Cyprinoidei	Craniata				Actinopterygii		Cypriniphysae
1367282	Eukaryota	Chordata	Actinopteri	Cypriniformes	Acheilognathidae	Acheilognathus	Acheilognathus deignani		Opisthokonta	Eumetazoa											Bilateria	Deuterostomia	Vertebrata	Gnathostomata	Teleostomi	Euteleostomi	Osteoglossocephalai	Otophysi	Otomorpha					Teleostei			Metazoa		cellular organisms	Clupeocephala													Neopterygii	Ostariophysi				Cyprinoidei	Craniata				Actinopterygii		Cypriniphysae
1367283	Eukaryota	Chordata	Actinopteri	Cypriniformes	Acheilognathidae	Acheilognathus	Acheilognathus sp. CHC-2013a		Opisthokonta	Eumetazoa											Bilateria	Deuterostomia	Vertebrata	Gnathostomata	Teleostomi	Euteleostomi	Osteoglossocephalai	Otophysi	Otomorpha					Teleostei			Metazoa		cellular organisms	Clupeocephala	unclassified Acheilognathus												Neopterygii	Ostariophysi				Cyprinoidei	Craniata				Actinopterygii		Cypriniphysae
1367284	Eukaryota	Chordata	Actinopteri	Cypriniformes	Acheilognathidae	Acheilognathus	Acheilognathus sp. CHC-2013b		Opisthokonta	Eumetazoa											Bilateria	Deuterostomia	Vertebrata	Gnathostomata	Teleostomi	Euteleostomi	Osteoglossocephalai	Otophysi	Otomorpha					Teleostei			Metazoa		cellular organisms	Clupeocephala	unclassified Acheilognathus												Neopterygii	Ostariophysi				Cyprinoidei	Craniata				Actinopterygii		Cypriniphysae
1367286	Eukaryota	Chordata	Actinopteri	Cypriniformes	Acheilognathidae	Rhodeus	Rhodeus aff. ocellatus CHC-2013		Opisthokonta	Eumetazoa											Bilateria	Deuterostomia	Vertebrata	Gnathostomata	Teleostomi	Euteleostomi	Osteoglossocephalai	Otophysi	Otomorpha					Teleostei			Metazoa		cellular organisms	Clupeocephala													Neopterygii	Ostariophysi				Cyprinoidei	Craniata				Actinopterygii		Cypriniphysae
1367287	Eukaryota	Chordata	Actinopteri	Cypriniformes	Acheilognathidae	Rhodeus	Rhodeus sp. CHC-2013		Opisthokonta	Eumetazoa											Bilateria	Deuterostomia	Vertebrata	Gnathostomata	Teleostomi	Euteleostomi	Osteoglossocephalai	Otophysi	Otomorpha					Teleostei			Metazoa		cellular organisms	Clupeocephala	unclassified Rhodeus												Neopterygii	Ostariophysi				Cyprinoidei	Craniata				Actinopterygii		Cypriniphysae
1367288	Eukaryota	Streptophyta	Magnoliopsida	Ericales	Ebenaceae	Diospyros	Diospyros affinis		Embryophyta	Tracheophyta											Euphyllophyta	Spermatophyta	Mesangiospermae	eudicotyledons	Gunneridae	Pentapetalae	asterids										Viridiplantae		cellular organisms																				Streptophytina
1367289	Eukaryota	Streptophyta	Magnoliopsida	Ericales	Ebenaceae	Diospyros	Diospyros anisandra		Embryophyta	Tracheophyta											Euphyllophyta	Spermatophyta	Mesangiospermae	eudicotyledons	Gunneridae	Pentapetalae	asterids										Viridiplantae		cellular organisms																				Streptophytina
1367290	Eukaryota	Streptophyta	Magnoliopsida	Ericales	Ebenaceae	Diospyros	Diospyros areolata		Embryophyta	Tracheophyta											Euphyllophyta	Spermatophyta	Mesangiospermae	eudicotyledons	Gunneridae	Pentapetalae	asterids										Viridiplantae		cellular organisms																				Streptophytina
1367291	Eukaryota	Streptophyta	Magnoliopsida	Ericales	Ebenaceae	Diospyros	Diospyros bourdillonii		Embryophyta	Tracheophyta											Euphyllophyta	Spermatophyta	Mesangiospermae	eudicotyledons	Gunneridae	Pentapetalae	asterids										Viridiplantae		cellular organisms																				Streptophytina
1367292	Eukaryota	Streptophyta	Magnoliopsida	Ericales	Ebenaceae	Diospyros	Diospyros caribaea		Embryophyta	Tracheophyta											Euphyllophyta	Spermatophyta	Mesangiospermae	eudicotyledons	Gunneridae	Pentapetalae	asterids										Viridiplantae		cellular organisms																				Streptophytina
1367293	Eukaryota	Streptophyta	Magnoliopsida	Ericales	Ebenaceae	Diospyros	Diospyros chrysophyllos		Embryophyta	Tracheophyta											Euphyllophyta	Spermatophyta	Mesangiospermae	eudicotyledons	Gunneridae	Pentapetalae	asterids										Viridiplantae		cellular organisms																				Streptophytina
1367294	Eukaryota	Streptophyta	Magnoliopsida	Ericales	Ebenaceae	Diospyros	Diospyros clementium		Embryophyta	Tracheophyta											Euphyllophyta	Spermatophyta	Mesangiospermae	eudicotyledons	Gunneridae	Pentapetalae	asterids										Viridiplantae		cellular organisms																				Streptophytina
1367295	Eukaryota	Streptophyta	Magnoliopsida	Ericales	Ebenaceae	Diospyros	Diospyros defectrix		Embryophyta	Tracheophyta											Euphyllophyta	Spermatophyta	Mesangiospermae	eudicotyledons	Gunneridae	Pentapetalae	asterids										Viridiplantae		cellular organisms																				Streptophytina
1367296	Eukaryota	Streptophyta	Magnoliopsida	Ericales	Ebenaceae	Diospyros	Diospyros egrettarum		Embryophyta	Tracheophyta											Euphyllophyta	Spermatophyta	Mesangiospermae	eudicotyledons	Gunneridae	Pentapetalae	asterids										Viridiplantae		cellular organisms																				Streptophytina
1367297	Eukaryota	Streptophyta	Magnoliopsida	Ericales	Ebenaceae	Diospyros	Diospyros erudita		Embryophyta	Tracheophyta											Euphyllophyta	Spermatophyta	Mesangiospermae	eudicotyledons	Gunneridae	Pentapetalae	asterids										Viridiplantae		cellular organisms																				Streptophytina
1367298	Eukaryota	Streptophyta	Magnoliopsida	Ericales	Ebenaceae	Diospyros	Diospyros gilletii		Embryophyta	Tracheophyta											Euphyllophyta	Spermatophyta	Mesangiospermae	eudicotyledons	Gunneridae	Pentapetalae	asterids										Viridiplantae		cellular organisms																				Streptophytina
1367299	Eukaryota	Streptophyta	Magnoliopsida	Ericales	Ebenaceae	Diospyros	Diospyros glans		Embryophyta	Tracheophyta											Euphyllophyta	Spermatophyta	Mesangiospermae	eudicotyledons	Gunneridae	Pentapetalae	asterids										Viridiplantae		cellular organisms																				Streptophytina
1367300	Eukaryota	Streptophyta	Magnoliopsida	Ericales	Ebenaceae	Diospyros	Diospyros gracilis		Embryophyta	Tracheophyta											Euphyllophyta	Spermatophyta	Mesangiospermae	eudicotyledons	Gunneridae	Pentapetalae	asterids										Viridiplantae		cellular organisms																				Streptophytina
1367301	Eukaryota	Streptophyta	Magnoliopsida	Ericales	Ebenaceae	Diospyros	Diospyros greenwayi		Embryophyta	Tracheophyta											Euphyllophyta	Spermatophyta	Mesangiospermae	eudicotyledons	Gunneridae	Pentapetalae	asterids										Viridiplantae		cellular organisms																				Streptophytina
1367302	Eukaryota	Streptophyta	Magnoliopsida	Ericales	Ebenaceae	Diospyros	Diospyros grisebachii		Embryophyta	Tracheophyta											Euphyllophyta	Spermatophyta	Mesangiospermae	eudicotyledons	Gunneridae	Pentapetalae	asterids										Viridiplantae		cellular organisms																				Streptophytina
1367303	Eukaryota	Streptophyta	Magnoliopsida	Ericales	Ebenaceae	Diospyros	Diospyros hartmanniana		Embryophyta	Tracheophyta											Euphyllophyta	Spermatophyta	Mesangiospermae	eudicotyledons	Gunneridae	Pentapetalae	asterids										Viridiplantae		cellular organisms																				Streptophytina
1367304	Eukaryota	Streptophyta	Magnoliopsida	Ericales	Ebenaceae	Diospyros	Diospyros impolita		Embryophyta	Tracheophyta											Euphyllophyta	Spermatophyta	Mesangiospermae	eudicotyledons	Gunneridae	Pentapetalae	asterids										Viridiplantae		cellular organisms																				Streptophytina
1367305	Eukaryota	Streptophyta	Magnoliopsida	Ericales	Ebenaceae	Diospyros	Diospyros inconstans		Embryophyta	Tracheophyta											Euphyllophyta	Spermatophyta	Mesangiospermae	eudicotyledons	Gunneridae	Pentapetalae	asterids										Viridiplantae		cellular organisms																				Streptophytina
1367306	Eukaryota	Streptophyta	Magnoliopsida	Ericales	Ebenaceae	Diospyros	Diospyros inexplorata		Embryophyta	Tracheophyta											Euphyllophyta	Spermatophyta	Mesangiospermae	eudicotyledons	Gunneridae	Pentapetalae	asterids										Viridiplantae		cellular organisms																				Streptophytina
1367307	Eukaryota	Streptophyta	Magnoliopsida	Ericales	Ebenaceae	Diospyros	Diospyros kupensis		Embryophyta	Tracheophyta											Euphyllophyta	Spermatophyta	Mesangiospermae	eudicotyledons	Gunneridae	Pentapetalae	asterids										Viridiplantae		cellular organisms																				Streptophytina
1367308	Eukaryota	Streptophyta	Magnoliopsida	Ericales	Ebenaceae	Diospyros	Diospyros lancifolia		Embryophyta	Tracheophyta											Euphyllophyta	Spermatophyta	Mesangiospermae	eudicotyledons	Gunneridae	Pentapetalae	asterids										Viridiplantae		cellular organisms																				Streptophytina
1367309	Eukaryota	Streptophyta	Magnoliopsida	Ericales	Ebenaceae	Diospyros	Diospyros leucomelas		Embryophyta	Tracheophyta											Euphyllophyta	Spermatophyta	Mesangiospermae	eudicotyledons	Gunneridae	Pentapetalae	asterids										Viridiplantae		cellular organisms																				Streptophytina
1367310	Eukaryota	Streptophyta	Magnoliopsida	Ericales	Ebenaceae	Diospyros	Diospyros margaretae		Embryophyta	Tracheophyta											Euphyllophyta	Spermatophyta	Mesangiospermae	eudicotyledons	Gunneridae	Pentapetalae	asterids										Viridiplantae		cellular organisms																				Streptophytina
1367311	Eukaryota	Streptophyta	Magnoliopsida	Ericales	Ebenaceae	Diospyros	Diospyros melanida		Embryophyta	Tracheophyta											Euphyllophyta	Spermatophyta	Mesangiospermae	eudicotyledons	Gunneridae	Pentapetalae	asterids										Viridiplantae		cellular organisms																				Streptophytina
1367312	Eukaryota	Streptophyta	Magnoliopsida	Ericales	Ebenaceae	Diospyros	Diospyros nigra		Embryophyta	Tracheophyta											Euphyllophyta	Spermatophyta	Mesangiospermae	eudicotyledons	Gunneridae	Pentapetalae	asterids										Viridiplantae		cellular organisms																				Streptophytina
1367313	Eukaryota	Streptophyta	Magnoliopsida	Ericales	Ebenaceae	Diospyros	Diospyros ovalifolia		Embryophyta	Tracheophyta											Euphyllophyta	Spermatophyta	Mesangiospermae	eudicotyledons	Gunneridae	Pentapetalae	asterids										Viridiplantae		cellular organisms																				Streptophytina
1367314	Eukaryota	Streptophyta	Magnoliopsida	Ericales	Ebenaceae	Diospyros	Diospyros perplexa		Embryophyta	Tracheophyta											Euphyllophyta	Spermatophyta	Mesangiospermae	eudicotyledons	Gunneridae	Pentapetalae	asterids										Viridiplantae		cellular organisms																				Streptophytina
1367315	Eukaryota	Streptophyta	Magnoliopsida	Ericales	Ebenaceae	Diospyros	Diospyros pilosanthera		Embryophyta	Tracheophyta											Euphyllophyta	Spermatophyta	Mesangiospermae	eudicotyledons	Gunneridae	Pentapetalae	asterids										Viridiplantae		cellular organisms																				Streptophytina
1367316	Eukaryota	Streptophyta	Magnoliopsida	Ericales	Ebenaceae	Diospyros	Diospyros pruriens		Embryophyta	Tracheophyta											Euphyllophyta	Spermatophyta	Mesangiospermae	eudicotyledons	Gunneridae	Pentapetalae	asterids										Viridiplantae		cellular organisms																				Streptophytina
1367317	Eukaryota	Streptophyta	Magnoliopsida	Ericales	Ebenaceae	Diospyros	Diospyros cf. pustulata BT-2013		Embryophyta	Tracheophyta											Euphyllophyta	Spermatophyta	Mesangiospermae	eudicotyledons	Gunneridae	Pentapetalae	asterids										Viridiplantae		cellular organisms																				Streptophytina
1367318	Eukaryota	Streptophyta	Magnoliopsida	Ericales	Ebenaceae	Diospyros	Diospyros racemosa		Embryophyta	Tracheophyta											Euphyllophyta	Spermatophyta	Mesangiospermae	eudicotyledons	Gunneridae	Pentapetalae	asterids										Viridiplantae		cellular organisms																				Streptophytina
1367319	Eukaryota	Streptophyta	Magnoliopsida	Ericales	Ebenaceae	Diospyros	Diospyros revaughanii		Embryophyta	Tracheophyta											Euphyllophyta	Spermatophyta	Mesangiospermae	eudicotyledons	Gunneridae	Pentapetalae	asterids										Viridiplantae		cellular organisms																				Streptophytina
1367320	Eukaryota	Streptophyta	Magnoliopsida	Ericales	Ebenaceae	Diospyros	Diospyros scabra		Embryophyta	Tracheophyta											Euphyllophyta	Spermatophyta	Mesangiospermae	eudicotyledons	Gunneridae	Pentapetalae	asterids										Viridiplantae		cellular organisms																				Streptophytina
1367322	Eukaryota	Streptophyta	Magnoliopsida	Ericales	Ebenaceae	Diospyros	Diospyros tireliae		Embryophyta	Tracheophyta											Euphyllophyta	Spermatophyta	Mesangiospermae	eudicotyledons	Gunneridae	Pentapetalae	asterids										Viridiplantae		cellular organisms																				Streptophytina
1367323	Eukaryota	Streptophyta	Magnoliopsida	Ericales	Ebenaceae	Diospyros	Diospyros tridentata		Embryophyta	Tracheophyta											Euphyllophyta	Spermatophyta	Mesangiospermae	eudicotyledons	Gunneridae	Pentapetalae	asterids										Viridiplantae		cellular organisms																				Streptophytina
1367324	Eukaryota	Streptophyta	Magnoliopsida	Ericales	Ebenaceae	Diospyros	Diospyros trisulca		Embryophyta	Tracheophyta											Euphyllophyta	Spermatophyta	Mesangiospermae	eudicotyledons	Gunneridae	Pentapetalae	asterids										Viridiplantae		cellular organisms																				Streptophytina
1367325	Eukaryota	Streptophyta	Magnoliopsida	Ericales	Ebenaceae	Diospyros	Diospyros vera		Embryophyta	Tracheophyta											Euphyllophyta	Spermatophyta	Mesangiospermae	eudicotyledons	Gunneridae	Pentapetalae	asterids										Viridiplantae		cellular organisms																				Streptophytina
1367326	Eukaryota	Streptophyta	Magnoliopsida	Ericales	Ebenaceae	Diospyros	Diospyros winitii		Embryophyta	Tracheophyta											Euphyllophyta	Spermatophyta	Mesangiospermae	eudicotyledons	Gunneridae	Pentapetalae	asterids										Viridiplantae		cellular organisms																				Streptophytina
1367327	Eukaryota	Streptophyta	Magnoliopsida	Ericales	Ebenaceae	Euclea	Euclea sp. BT-2013		Embryophyta	Tracheophyta											Euphyllophyta	Spermatophyta	Mesangiospermae	eudicotyledons	Gunneridae	Pentapetalae	asterids										Viridiplantae		cellular organisms	unclassified Euclea (in: Viridiplantae)																			Streptophytina
1367328	Eukaryota	Streptophyta	Magnoliopsida	Ericales	Ebenaceae	Royena	Royena sp. BT-2013		Embryophyta	Tracheophyta											Euphyllophyta	Spermatophyta	Mesangiospermae	eudicotyledons	Gunneridae	Pentapetalae	asterids										Viridiplantae		cellular organisms	unclassified Royena																			Streptophytina
1367329	Eukaryota	Streptophyta	Magnoliopsida	Ericales	Ebenaceae	Royena	Royena whyteana		Embryophyta	Tracheophyta											Euphyllophyta	Spermatophyta	Mesangiospermae	eudicotyledons	Gunneridae	Pentapetalae	asterids										Viridiplantae		cellular organisms																				Streptophytina
1367330	Eukaryota	Streptophyta	Magnoliopsida	Ericales	Ebenaceae	Royena	Royena zombensis		Embryophyta	Tracheophyta											Euphyllophyta	Spermatophyta	Mesangiospermae	eudicotyledons	Gunneridae	Pentapetalae	asterids										Viridiplantae		cellular organisms																				Streptophytina
1367331	Eukaryota	Streptophyta	Magnoliopsida	Ericales	Ebenaceae	Diospyros	Diospyros cf. minimifolia BT-2013		Embryophyta	Tracheophyta											Euphyllophyta	Spermatophyta	Mesangiospermae	eudicotyledons	Gunneridae	Pentapetalae	asterids										Viridiplantae		cellular organisms																				Streptophytina
1367332	Eukaryota	Streptophyta	Magnoliopsida	Ericales	Ebenaceae	Diospyros	Diospyros cf. pancheri BT-2013		Embryophyta	Tracheophyta											Euphyllophyta	Spermatophyta	Mesangiospermae	eudicotyledons	Gunneridae	Pentapetalae	asterids										Viridiplantae		cellular organisms																				Streptophytina
1367334	Eukaryota	Arthropoda	Insecta	Coleoptera	Curculionidae	Cryphalus	Cryphalus saltuarius		Opisthokonta	Eumetazoa											Bilateria	Protostomia	Ecdysozoa	Panarthropoda	Mandibulata	Pancrustacea	Dicondylia		Endopterygota					Neoptera	Cucujiformia		Metazoa		cellular organisms														Pterygota		Scolytinae			Polyphaga	Hexapoda					Curculionoidea
1367335	Eukaryota	Arthropoda	Insecta	Coleoptera	Curculionidae	Crypturgus	Crypturgus tuberosus		Opisthokonta	Eumetazoa											Bilateria	Protostomia	Ecdysozoa	Panarthropoda	Mandibulata	Pancrustacea	Dicondylia		Endopterygota					Neoptera	Cucujiformia		Metazoa		cellular organisms														Pterygota		Scolytinae			Polyphaga	Hexapoda					Curculionoidea
1367336	Eukaryota	Arthropoda	Insecta	Coleoptera	Curculionidae	Dryocoetes	Dryocoetes pini		Opisthokonta	Eumetazoa											Bilateria	Protostomia	Ecdysozoa	Panarthropoda	Mandibulata	Pancrustacea	Dicondylia		Endopterygota					Neoptera	Cucujiformia		Metazoa		cellular organisms														Pterygota		Scolytinae			Polyphaga	Hexapoda					Curculionoidea
1367337	Eukaryota	Arthropoda	Insecta	Coleoptera	Curculionidae	Dryocoetes	Dryocoetes sp. BHJ-2013		Opisthokonta	Eumetazoa											Bilateria	Protostomia	Ecdysozoa	Panarthropoda	Mandibulata	Pancrustacea	Dicondylia		Endopterygota					Neoptera	Cucujiformia		Metazoa		cellular organisms	unclassified Dryocoetes													Pterygota		Scolytinae			Polyphaga	Hexapoda					Curculionoidea
1367338	Eukaryota	Arthropoda	Insecta	Coleoptera	Curculionidae	Dryocoetes	Dryocoetes villosus		Opisthokonta	Eumetazoa											Bilateria	Protostomia	Ecdysozoa	Panarthropoda	Mandibulata	Pancrustacea	Dicondylia		Endopterygota					Neoptera	Cucujiformia		Metazoa		cellular organisms														Pterygota		Scolytinae			Polyphaga	Hexapoda					Curculionoidea
1367339	Eukaryota	Arthropoda	Insecta	Coleoptera	Curculionidae	Hylastes	Hylastes angustatus		Opisthokonta	Eumetazoa											Bilateria	Protostomia	Ecdysozoa	Panarthropoda	Mandibulata	Pancrustacea	Dicondylia		Endopterygota					Neoptera	Cucujiformia		Metazoa		cellular organisms														Pterygota		Scolytinae			Polyphaga	Hexapoda					Curculionoidea
1367340	Eukaryota	Arthropoda	Insecta	Coleoptera	Curculionidae	Phloeotribus	Phloeotribus rhododactylus		Opisthokonta	Eumetazoa											Bilateria	Protostomia	Ecdysozoa	Panarthropoda	Mandibulata	Pancrustacea	Dicondylia		Endopterygota					Neoptera	Cucujiformia		Metazoa		cellular organisms														Pterygota		Scolytinae			Polyphaga	Hexapoda					Curculionoidea
1367341	Eukaryota	Arthropoda	Insecta	Coleoptera	Curculionidae	Pityophthorus	Pityophthorus glabratus		Opisthokonta	Eumetazoa											Bilateria	Protostomia	Ecdysozoa	Panarthropoda	Mandibulata	Pancrustacea	Dicondylia		Endopterygota					Neoptera	Cucujiformia		Metazoa		cellular organisms														Pterygota		Scolytinae			Polyphaga	Hexapoda					Curculionoidea
1367342	Eukaryota	Arthropoda	Insecta	Coleoptera	Curculionidae	Pityophthorus	Pityophthorus lichtensteinii		Opisthokonta	Eumetazoa											Bilateria	Protostomia	Ecdysozoa	Panarthropoda	Mandibulata	Pancrustacea	Dicondylia		Endopterygota					Neoptera	Cucujiformia		Metazoa		cellular organisms														Pterygota		Scolytinae			Polyphaga	Hexapoda					Curculionoidea
1367343	Eukaryota	Arthropoda	Insecta	Coleoptera	Curculionidae	Polygraphus	Polygraphus punctifrons		Opisthokonta	Eumetazoa											Bilateria	Protostomia	Ecdysozoa	Panarthropoda	Mandibulata	Pancrustacea	Dicondylia		Endopterygota					Neoptera	Cucujiformia		Metazoa		cellular organisms														Pterygota		Scolytinae			Polyphaga	Hexapoda					Curculionoidea
1367344	Eukaryota	Arthropoda	Insecta	Coleoptera	Curculionidae	Polygraphus	Polygraphus sp. A BHJ-2013		Opisthokonta	Eumetazoa											Bilateria	Protostomia	Ecdysozoa	Panarthropoda	Mandibulata	Pancrustacea	Dicondylia		Endopterygota					Neoptera	Cucujiformia		Metazoa		cellular organisms	unclassified Polygraphus													Pterygota		Scolytinae			Polyphaga	Hexapoda					Curculionoidea
1367345	Eukaryota	Arthropoda	Insecta	Coleoptera	Curculionidae	Polygraphus	Polygraphus sp. B BHJ-2013		Opisthokonta	Eumetazoa											Bilateria	Protostomia	Ecdysozoa	Panarthropoda	Mandibulata	Pancrustacea	Dicondylia		Endopterygota					Neoptera	Cucujiformia		Metazoa		cellular organisms	unclassified Polygraphus													Pterygota		Scolytinae			Polyphaga	Hexapoda					Curculionoidea
1367346	Eukaryota	Arthropoda	Insecta	Coleoptera	Curculionidae	Scolytus	Scolytus carpini		Opisthokonta	Eumetazoa											Bilateria	Protostomia	Ecdysozoa	Panarthropoda	Mandibulata	Pancrustacea	Dicondylia		Endopterygota					Neoptera	Cucujiformia		Metazoa		cellular organisms														Pterygota		Scolytinae			Polyphaga	Hexapoda					Curculionoidea
1367347	Eukaryota	Arthropoda	Insecta	Coleoptera	Curculionidae	Scolytus	Scolytus laevis		Opisthokonta	Eumetazoa											Bilateria	Protostomia	Ecdysozoa	Panarthropoda	Mandibulata	Pancrustacea	Dicondylia		Endopterygota					Neoptera	Cucujiformia		Metazoa		cellular organisms														Pterygota		Scolytinae			Polyphaga	Hexapoda					Curculionoidea
1367348	Eukaryota	Arthropoda	Insecta	Coleoptera	Curculionidae	Trypophloeus	Trypophloeus bispinulus		Opisthokonta	Eumetazoa											Bilateria	Protostomia	Ecdysozoa	Panarthropoda	Mandibulata	Pancrustacea	Dicondylia		Endopterygota					Neoptera	Cucujiformia		Metazoa		cellular organisms														Pterygota		Scolytinae			Polyphaga	Hexapoda					Curculionoidea
1367349	Eukaryota	Arthropoda	Insecta	Coleoptera	Curculionidae	Trypophloeus	Trypophloeus populi		Opisthokonta	Eumetazoa											Bilateria	Protostomia	Ecdysozoa	Panarthropoda	Mandibulata	Pancrustacea	Dicondylia		Endopterygota					Neoptera	Cucujiformia		Metazoa		cellular organisms														Pterygota		Scolytinae			Polyphaga	Hexapoda					Curculionoidea
1367350	Bacteria	Proteobacteria	Alphaproteobacteria	Hyphomicrobiales	Brucellaceae	Ochrobactrum	Ochrobactrum sp. 180E1																																cellular organisms	Brucella/Ochrobactrum group	unclassified Ochrobactrum
1367351	Bacteria	Proteobacteria	Alphaproteobacteria	Hyphomicrobiales	Brucellaceae	Ochrobactrum	Ochrobactrum sp. M86																																cellular organisms	Brucella/Ochrobactrum group	unclassified Ochrobactrum
1367352	Bacteria	Proteobacteria	Alphaproteobacteria	Hyphomicrobiales	Brucellaceae	Ochrobactrum	Ochrobactrum sp. OchP																																cellular organisms	Brucella/Ochrobactrum group	unclassified Ochrobactrum
1367353	Bacteria	Proteobacteria	Alphaproteobacteria	Hyphomicrobiales	Brucellaceae	Ochrobactrum	Ochrobactrum sp. 182E																																cellular organisms	Brucella/Ochrobactrum group	unclassified Ochrobactrum
1367354	Bacteria	Proteobacteria	Alphaproteobacteria	Hyphomicrobiales	Brucellaceae	Ochrobactrum	Ochrobactrum sp. 182K																																cellular organisms	Brucella/Ochrobactrum group	unclassified Ochrobactrum
1367355	Bacteria	Proteobacteria	Alphaproteobacteria	Hyphomicrobiales	Brucellaceae	Ochrobactrum	Ochrobactrum sp. 180B																																cellular organisms	Brucella/Ochrobactrum group	unclassified Ochrobactrum
1367356	Bacteria	Proteobacteria	Alphaproteobacteria	Hyphomicrobiales	Brucellaceae	Ochrobactrum	Ochrobactrum sp. 51B																																cellular organisms	Brucella/Ochrobactrum group	unclassified Ochrobactrum
1367357	Bacteria	Proteobacteria	Alphaproteobacteria	Hyphomicrobiales	Brucellaceae	Ochrobactrum	Ochrobactrum sp. 195B																																cellular organisms	Brucella/Ochrobactrum group	unclassified Ochrobactrum
1367358	Bacteria	Proteobacteria	Alphaproteobacteria	Rhodobacterales	Rhodobacteraceae	Paracoccus	Paracoccus sp. ga1																																cellular organisms	unclassified Paracoccus (in: Bacteria)
1367359	Eukaryota	Mollusca	Gastropoda		Cerithiidae	Bittium	Bittium latreillii		Opisthokonta	Eumetazoa											Bilateria	Protostomia	Spiralia	Lophotrochozoa	Sorbeoconcha												Metazoa		cellular organisms														Caenogastropoda											Cerithioidea
1367360	Eukaryota	Mollusca	Gastropoda		Cerithiidae	Cerithium	Cerithium koperbergi		Opisthokonta	Eumetazoa											Bilateria	Protostomia	Spiralia	Lophotrochozoa	Sorbeoconcha												Metazoa		cellular organisms														Caenogastropoda											Cerithioidea
1367361	Eukaryota	Mollusca	Gastropoda		Cerithiidae				Opisthokonta	Eumetazoa											Bilateria	Protostomia	Spiralia	Lophotrochozoa	Sorbeoconcha												Metazoa		cellular organisms	unclassified Cerithiidae													Caenogastropoda											Cerithioidea
1367362	Eukaryota	Mollusca	Gastropoda		Cerithiidae		Cerithiidae sp. EES-2013a		Opisthokonta	Eumetazoa											Bilateria	Protostomia	Spiralia	Lophotrochozoa	Sorbeoconcha												Metazoa		cellular organisms	unclassified Cerithiidae													Caenogastropoda											Cerithioidea
1367363	Eukaryota	Mollusca	Gastropoda		Cerithiidae		Cerithiidae sp. EES-2013b		Opisthokonta	Eumetazoa											Bilateria	Protostomia	Spiralia	Lophotrochozoa	Sorbeoconcha												Metazoa		cellular organisms	unclassified Cerithiidae													Caenogastropoda											Cerithioidea
1367364	Archaea	Euryarchaeota	Halobacteria	Haloferacales	Halorubraceae	Halorubrum	Halorubrum sp. TBZ110		Stenosarchaea group																														cellular organisms	unclassified Halorubrum
1367365	Bacteria	Actinobacteria	Actinomycetia	Micrococcales	Micrococcaceae	Arthrobacter	Arthrobacter sp. SQS2-4		Terrabacteria group																														cellular organisms	unclassified Arthrobacter
1367366	Eukaryota	Mollusca	Gastropoda		Acmaeidae	Pectinodonta	Pectinodonta sp. NP-2013b		Opisthokonta	Eumetazoa											Bilateria	Protostomia	Spiralia	Lophotrochozoa													Metazoa		cellular organisms	unclassified Pectinodonta													Patellogastropoda											Lottioidea
1367367	Eukaryota	Mollusca	Gastropoda		Acmaeidae	Pectinodonta	Pectinodonta sp. NP-2013c		Opisthokonta	Eumetazoa											Bilateria	Protostomia	Spiralia	Lophotrochozoa													Metazoa		cellular organisms	unclassified Pectinodonta													Patellogastropoda											Lottioidea
1367368	Eukaryota	Mollusca	Gastropoda		Acmaeidae	Pectinodonta	Pectinodonta sp. NP-2013d		Opisthokonta	Eumetazoa											Bilateria	Protostomia	Spiralia	Lophotrochozoa													Metazoa		cellular organisms	unclassified Pectinodonta													Patellogastropoda											Lottioidea
1367369	Eukaryota	Mollusca	Gastropoda		Acmaeidae	Pectinodonta	Pectinodonta sp. NP-2013e		Opisthokonta	Eumetazoa											Bilateria	Protostomia	Spiralia	Lophotrochozoa													Metazoa		cellular organisms	unclassified Pectinodonta													Patellogastropoda											Lottioidea
1367370	Eukaryota	Mollusca	Gastropoda		Acmaeidae	Pectinodonta	Pectinodonta sp. NP-2013f		Opisthokonta	Eumetazoa											Bilateria	Protostomia	Spiralia	Lophotrochozoa													Metazoa		cellular organisms	unclassified Pectinodonta													Patellogastropoda											Lottioidea
1367371	Eukaryota	Mollusca	Gastropoda		Acmaeidae	Pectinodonta	Pectinodonta sp. NP-2013a		Opisthokonta	Eumetazoa											Bilateria	Protostomia	Spiralia	Lophotrochozoa													Metazoa		cellular organisms	unclassified Pectinodonta													Patellogastropoda											Lottioidea
1367372	Bacteria	Actinobacteria	Actinomycetia	Streptomycetales	Streptomycetaceae	Streptomyces	Streptomyces sp. VITSJK8		Terrabacteria group																														cellular organisms	unclassified Streptomyces
1367373	Bacteria	Actinobacteria	Actinomycetia	Streptosporangiales	Nocardiopsaceae	Nocardiopsis	Nocardiopsis sp. MSI-A 07		Terrabacteria group																														cellular organisms	unclassified Nocardiopsis
1367375	Eukaryota	Ascomycota	Dothideomycetes				uncultured Abrothallus		Opisthokonta	saccharomyceta											leotiomyceta	dothideomyceta															Fungi		cellular organisms	Dothideomycetes incertae sedis	environmental samples																Dikarya		Pezizomycotina
1367376	Bacteria	Tenericutes	Mollicutes	Acholeplasmatales	Acholeplasmataceae	Candidatus Phytoplasma	Mulberry witches'-broom phytoplasma		Terrabacteria group																														cellular organisms	unclassified phytoplasmas
1367377	Eukaryota	Basidiomycota	Agaricomycetes	Agaricales	Hygrophoraceae		uncultured Cuphophyllus		Opisthokonta																												Fungi		cellular organisms	environmental samples													Agaricomycetidae				Dikarya	Hygrophorineae	Agaricomycotina
1367378	Eukaryota	Basidiomycota	Agaricomycetes	Agaricales	Cortinariaceae		uncultured Gymnopilus		Opisthokonta																												Fungi		cellular organisms	environmental samples													Agaricomycetidae				Dikarya	Agaricineae	Agaricomycotina
1367379	Bacteria	Proteobacteria	Gammaproteobacteria	Xanthomonadales	Xanthomonadaceae	Luteimonas	Luteimonas sp. ICM 3-2																																cellular organisms	unclassified Luteimonas
1367380	Bacteria	Bacteroidota	Chitinophagia	Chitinophagales	Chitinophagaceae	Niabella	Niabella terrae		FCB group	Bacteroidetes/Chlorobi group																													cellular organisms
1367381	Bacteria	Firmicutes	Bacilli	Bacillales	Paenibacillaceae	Paenibacillus	'Paenibacillus cucumis' Ahn et al. 2014		Terrabacteria group																														cellular organisms
1367382	Eukaryota	Ascomycota	Pezizomycetes	Pezizales	Discinaceae		uncultured Gyromitra		Opisthokonta	saccharomyceta																											Fungi		cellular organisms	environmental samples																	Dikarya		Pezizomycotina
1367383	Eukaryota	Mollusca	Gastropoda		Acmaeidae	Pectinodonta	Pectinodonta sp. NP-2013g		Opisthokonta	Eumetazoa											Bilateria	Protostomia	Spiralia	Lophotrochozoa													Metazoa		cellular organisms	unclassified Pectinodonta													Patellogastropoda											Lottioidea
1367384	Eukaryota	Ascomycota	Leotiomycetes	Helotiales	Hyaloscyphaceae		uncultured Trichopezizella		Opisthokonta	saccharomyceta											leotiomyceta	sordariomyceta															Fungi		cellular organisms	environmental samples																	Dikarya		Pezizomycotina
1367385	Eukaryota	Ascomycota	Pezizomycetes	Pezizales	Pyronemataceae		uncultured Sowerbyella		Opisthokonta	saccharomyceta																											Fungi		cellular organisms	environmental samples																	Dikarya		Pezizomycotina
1367386	Eukaryota	Ascomycota	Leotiomycetes	Helotiales	Rutstroemiaceae		uncultured Rutstroemia		Opisthokonta	saccharomyceta											leotiomyceta	sordariomyceta															Fungi		cellular organisms	environmental samples																	Dikarya		Pezizomycotina
1367387	Eukaryota	Basidiomycota	Agaricomycetes	Agaricales	Tricholomataceae		uncultured Pseudoclitocybe		Opisthokonta																												Fungi		cellular organisms	environmental samples													Agaricomycetidae				Dikarya	Tricholomatineae	Agaricomycotina
1367388	Bacteria	Firmicutes	Bacilli	Bacillales	Bacillaceae	Bacillus	Bacillus sp. B555		Terrabacteria group																														cellular organisms	unclassified Bacillus (in: Bacteria)
1367389	Bacteria	Firmicutes	Bacilli	Bacillales	Bacillaceae	Bacillus	Bacillus sp. B565		Terrabacteria group																														cellular organisms	unclassified Bacillus (in: Bacteria)
1367390	Bacteria	Firmicutes	Bacilli	Bacillales	Bacillaceae	Bacillus	Bacillus sp. B584		Terrabacteria group																														cellular organisms	unclassified Bacillus (in: Bacteria)
1367391	Bacteria	Firmicutes	Bacilli	Bacillales	Bacillaceae	Bacillus	Bacillus sp. B616		Terrabacteria group																														cellular organisms	unclassified Bacillus (in: Bacteria)
1367392	Eukaryota	Basidiomycota	Agaricomycetes	Hymenochaetales	Hymenochaetaceae		uncultured Onnia		Opisthokonta																												Fungi		cellular organisms	Agaricomycetes incertae sedis	environmental samples																Dikarya		Agaricomycotina
1367393	Eukaryota	Ascomycota	Sordariomycetes	Hypocreales	Bionectriaceae		uncultured Nectriopsis		Opisthokonta	saccharomyceta											leotiomyceta	sordariomyceta															Fungi		cellular organisms	environmental samples													Hypocreomycetidae				Dikarya		Pezizomycotina
1367394	Eukaryota	Basidiomycota	Agaricomycetes	Agaricales	Amanitaceae		uncultured Limacella		Opisthokonta																												Fungi		cellular organisms	environmental samples													Agaricomycetidae				Dikarya	Pluteineae	Agaricomycotina
1367395	Eukaryota	Ascomycota	Sordariomycetes	Hypocreales	Hypocreaceae		uncultured Hypomyces		Opisthokonta	saccharomyceta											leotiomyceta	sordariomyceta															Fungi		cellular organisms	environmental samples													Hypocreomycetidae				Dikarya		Pezizomycotina
1367396	Bacteria	Proteobacteria	Gammaproteobacteria	Oceanospirillales	Halomonadaceae	Halomonas	Halomonas sp. JCOL8241																																cellular organisms	unclassified Halomonas
1367397	Eukaryota	Ascomycota	Leotiomycetes	Helotiales	Dermateaceae		uncultured Belonopsis		Opisthokonta	saccharomyceta											leotiomyceta	sordariomyceta															Fungi		cellular organisms	environmental samples																	Dikarya		Pezizomycotina
1367398	Viruses	Pisuviricota	Stelpaviricetes	Patatavirales	Potyviridae	Potyvirus	Vallota speciosa potyvirus - SKR-2013		Riboviria																												Orthornavirae		unclassified Potyvirus
1367399	Eukaryota	Basidiomycota	Agaricomycetes	Agaricales	Strophariaceae		uncultured Hemistropharia		Opisthokonta																												Fungi		cellular organisms	environmental samples													Agaricomycetidae				Dikarya	Agaricineae	Agaricomycotina
1367400	Eukaryota	Basidiomycota	Agaricomycetes	Hymenochaetales	Hymenochaetaceae	Fomitiporia	Fomitiporia sp. ap165		Opisthokonta																												Fungi		cellular organisms	Agaricomycetes incertae sedis	unclassified Fomitiporia																Dikarya		Agaricomycotina
1367401	Eukaryota	Basidiomycota	Agaricomycetes	Hymenochaetales	Hymenochaetaceae	Fomitiporia	Fomitiporia sp. ap170		Opisthokonta																												Fungi		cellular organisms	Agaricomycetes incertae sedis	unclassified Fomitiporia																Dikarya		Agaricomycotina
1367402	Eukaryota	Basidiomycota	Agaricomycetes	Hymenochaetales	Hymenochaetaceae	Fomitiporia	Fomitiporia sp. ap177		Opisthokonta																												Fungi		cellular organisms	Agaricomycetes incertae sedis	unclassified Fomitiporia																Dikarya		Agaricomycotina
1367403	Eukaryota	Basidiomycota	Agaricomycetes	Hymenochaetales	Hymenochaetaceae	Fomitiporia	Fomitiporia sp. KISARADU2		Opisthokonta																												Fungi		cellular organisms	Agaricomycetes incertae sedis	unclassified Fomitiporia																Dikarya		Agaricomycotina
1367404	Bacteria	Firmicutes	Bacilli	Lactobacillales	Enterococcaceae	Enterococcus	Enterococcus sp. enrichment culture clone VSS1		Terrabacteria group																														cellular organisms	environmental samples
1367405	Bacteria	Firmicutes	Bacilli	Lactobacillales	Enterococcaceae	Enterococcus	Enterococcus sp. enrichment culture clone VSS3		Terrabacteria group																														cellular organisms	environmental samples
1367406	Bacteria	Firmicutes	Bacilli	Lactobacillales	Enterococcaceae	Enterococcus	Enterococcus sp. enrichment culture clone VSS5		Terrabacteria group																														cellular organisms	environmental samples
1367407	Bacteria	Proteobacteria	Gammaproteobacteria	Pseudomonadales	Pseudomonadaceae	Pseudomonas	Pseudomonas sp. enrichment culture clone VSS6																																cellular organisms	environmental samples
1367408	Bacteria	Firmicutes	Bacilli	Bacillales	Bacillaceae	Bacillus	Bacillus sp. enrichment culture clone VSS2		Terrabacteria group																														cellular organisms	environmental samples
1367409	Bacteria	Proteobacteria	Gammaproteobacteria	Xanthomonadales	Xanthomonadaceae	Stenotrophomonas	Stenotrophomonas sp. enrichment culture clone VSS4																																cellular organisms	environmental samples
1367410	Viruses	Negarnaviricota	Insthoviricetes	Articulavirales	Orthomyxoviridae	Alphainfluenzavirus	Influenza A virus		Riboviria																												Orthornavirae		Influenza A virus (A/swine/Minnesota/A01397284/2013(H1N1))										H1N1 subtype										Polyploviricotina
1367411	Bacteria	Proteobacteria	Alphaproteobacteria	Sphingomonadales	Erythrobacteraceae	Altererythrobacter	Altererythrobacter sp. kmb64																																cellular organisms	unclassified Altererythrobacter
1367412	Bacteria	Proteobacteria	Alphaproteobacteria	Hyphomicrobiales	Aurantimonadaceae	Aurantimonas	Aurantimonas sp. kmb26																																cellular organisms	unclassified Aurantimonas
1367413	Bacteria	Actinobacteria	Actinomycetia	Propionibacteriales	Nocardioidaceae	Nocardioides	Nocardioides sp. kmb27		Terrabacteria group																														cellular organisms	unclassified Nocardioides
1367414	Bacteria	Proteobacteria	Alphaproteobacteria	Rhodobacterales	Roseobacteraceae	Palleronia	Palleronia sp. kmb80																																cellular organisms	unclassified Palleronia
1367415	Bacteria	Proteobacteria	Alphaproteobacteria	Rhodobacterales	Roseobacteraceae	Roseivivax	Roseivivax sp. kmb32																																cellular organisms	unclassified Roseivivax
1367416	Bacteria	Proteobacteria	Alphaproteobacteria	Rhodobacterales	Roseobacteraceae	Roseovarius	Roseovarius sp. kmb21																																cellular organisms	unclassified Roseovarius
1367417	Bacteria	Proteobacteria	Alphaproteobacteria	Rhodobacterales	Roseobacteraceae	Roseovarius	Roseovarius sp. kmb46																																cellular organisms	unclassified Roseovarius
1367418	Viruses	Negarnaviricota	Insthoviricetes	Articulavirales	Orthomyxoviridae	Alphainfluenzavirus	Influenza A virus		Riboviria																												Orthornavirae		Influenza A virus (A/Singapore/H2013.060/2013(H3N2))										H3N2 subtype										Polyploviricotina
1367419							Cloning vector pENTRL2130K-EndoH-TEVH8STREP																																other entries	other sequences	artificial sequences	vectors
1367420							Cloning vector LITMUS28i																																other entries	other sequences	artificial sequences	vectors
1367421	Eukaryota	Ascomycota	Eurotiomycetes	Chaetothyriales	Herpotrichiellaceae	Fonsecaea	Fonsecaea minima		Opisthokonta	saccharomyceta											leotiomyceta																Fungi		cellular organisms														Chaetothyriomycetidae				Dikarya		Pezizomycotina
1367422	Eukaryota	Ascomycota	Eurotiomycetes	Chaetothyriales	Herpotrichiellaceae	Fonsecaea	Fonsecaea erecta		Opisthokonta	saccharomyceta											leotiomyceta																Fungi		cellular organisms														Chaetothyriomycetidae				Dikarya		Pezizomycotina
1367423	Eukaryota	Ascomycota	Eurotiomycetes	Eurotiales	Trichocomaceae		uncultured Rasamsonia		Opisthokonta	saccharomyceta											leotiomyceta																Fungi		cellular organisms	environmental samples													Eurotiomycetidae				Dikarya		Pezizomycotina
1367424	Bacteria	Proteobacteria	Alphaproteobacteria	Hyphomicrobiales	Phyllobacteriaceae	Mesorhizobium	Mesorhizobium sp. SBB-POLY																																cellular organisms	unclassified Mesorhizobium
1367426	Eukaryota	Ciliophora	Spirotrichea	Urostylida	Holostichidae	Anteholosticha	Anteholosticha multicirrata		Sar	Alveolata																													cellular organisms														Stichotrichia						Intramacronucleata
1367427	Eukaryota	Ascomycota	Sordariomycetes	Sordariales	Sordariaceae	Pseudoneurospora	Pseudoneurospora sp. FMR 12156		Opisthokonta	saccharomyceta											leotiomyceta	sordariomyceta															Fungi		cellular organisms	unclassified Pseudoneurospora													Sordariomycetidae				Dikarya		Pezizomycotina
1367428	Eukaryota	Ascomycota	Sordariomycetes	Sordariales	Sordariaceae	Pseudoneurospora	Pseudoneurospora sp. FMR 12323		Opisthokonta	saccharomyceta											leotiomyceta	sordariomyceta															Fungi		cellular organisms	unclassified Pseudoneurospora													Sordariomycetidae				Dikarya		Pezizomycotina
1367429	Eukaryota	Ascomycota	Eurotiomycetes	Onygenales	Malbrancheaceae	Malbranchea	Malbranchea longispora		Opisthokonta	saccharomyceta											leotiomyceta																Fungi		cellular organisms														Eurotiomycetidae				Dikarya		Pezizomycotina
1367430	Bacteria	Proteobacteria	Gammaproteobacteria	Oceanospirillales	Halomonadaceae	Halomonas	Halomonas sp. SSL11																																cellular organisms	unclassified Halomonas
1367431	Bacteria	Proteobacteria	Gammaproteobacteria	Oceanospirillales	Halomonadaceae	Halomonas	Halomonas sp. SSL14																																cellular organisms	unclassified Halomonas
1367432	Bacteria	Actinobacteria	Actinomycetia	Micrococcales	Micrococcaceae	Nesterenkonia	Nesterenkonia sp. SSL10		Terrabacteria group																														cellular organisms	unclassified Nesterenkonia
1367433	Bacteria	Firmicutes	Bacilli	Bacillales	Staphylococcaceae	Staphylococcus	Staphylococcus sp. SSL16		Terrabacteria group																														cellular organisms	unclassified Staphylococcus
1367435	Bacteria	Proteobacteria	Betaproteobacteria	Burkholderiales	Alcaligenaceae	Alcaligenes	Alcaligenes sp. DN25																																cellular organisms	unclassified Alcaligenes
1367437	Bacteria	Actinobacteria	Actinomycetia	Micrococcales	Micrococcaceae	Kocuria	Kocuria sp. SBSK-120		Terrabacteria group																														cellular organisms	unclassified Kocuria
1367439	Eukaryota	Endomyxa		Vampyrellida		Thalassomyxa			Sar	Rhizaria											Vampyrellida clade B5																		cellular organisms
1367441	Eukaryota	Endomyxa		Vampyrellida		Thalassomyxa	Thalassomyxa sp. MVa1x		Sar	Rhizaria											Vampyrellida clade B5																		cellular organisms	unclassified Thalassomyxa
1367442	Eukaryota	Endomyxa		Vampyrellida	Vampyrellidae				Sar	Rhizaria																													cellular organisms	unclassified Vampyrellidae
1367443	Bacteria	Proteobacteria	Epsilonproteobacteria	Campylobacterales	Campylobacteraceae	Campylobacter	Campylobacter jejuni																																cellular organisms													Campylobacter jejuni Cj5							delta/epsilon subdivisions
1367444	Bacteria	Cyanobacteria		Pseudanabaenales	Leptolyngbyaceae	Leptolyngbya	Leptolyngbya sp. ARBS_1-2		Terrabacteria group	Cyanobacteria/Melainabacteria group																													cellular organisms	unclassified Leptolyngbya
1367446	Eukaryota	Endomyxa		Vampyrellida					Sar	Rhizaria																													cellular organisms
1367447	Eukaryota	Endomyxa		Vampyrellida					Sar	Rhizaria											Vampyrellida clade B																		cellular organisms
1367448	Eukaryota	Endomyxa		Vampyrellida					Sar	Rhizaria											Vampyrellida clade C																		cellular organisms
1367450	Bacteria	Proteobacteria	Gammaproteobacteria	Pseudomonadales	Pseudomonadaceae	Pseudomonas	Pseudomonas fuscovaginae																																cellular organisms											Pseudomonas syringae group		Pseudomonas fuscovaginae DAR 77800
1367451	Bacteria	Proteobacteria	Gammaproteobacteria	Pseudomonadales	Pseudomonadaceae	Pseudomonas	Pseudomonas fuscovaginae																																cellular organisms											Pseudomonas syringae group		Pseudomonas fuscovaginae ICMP 5940
1367452	Eukaryota	Endomyxa		Vampyrellida			Vampyrellida sp. V1ld4		Sar	Rhizaria											Vampyrellida clade B5																		cellular organisms
1367453	Eukaryota	Endomyxa		Vampyrellida			Vampyrellida sp. V1ld9		Sar	Rhizaria											Vampyrellida clade B5																		cellular organisms
1367454	Eukaryota	Endomyxa		Vampyrellida			Vampyrellida sp. V2ld4		Sar	Rhizaria											Vampyrellida clade B5																		cellular organisms
1367455	Eukaryota	Endomyxa		Vampyrellida	Sericomyxidae		Penardia sp. NVam1		Sar	Rhizaria																													cellular organisms	unclassified Sericomyxidae
1367456	Bacteria	Proteobacteria	Gammaproteobacteria	Enterobacterales	Erwiniaceae	Pantoea	Pantoea ananatis																																cellular organisms													Pantoea ananatis DAR 76143
1367457	Eukaryota	Endomyxa		Vampyrellida	Leptophryidae		Leptophryidae sp. WaAra		Sar	Rhizaria																													cellular organisms
1367458	Eukaryota	Endomyxa		Vampyrellida	Leptophryidae		Leptophryidae sp. BAra1		Sar	Rhizaria																													cellular organisms
1367459	Eukaryota	Endomyxa		Vampyrellida			Vampyrellida sp. CAraX		Sar	Rhizaria											Vampyrellida clade B5																		cellular organisms
1367460	Eukaryota	Endomyxa		Vampyrellida			Vampyrellida sp. En42C		Sar	Rhizaria											Vampyrellida clade B5																		cellular organisms
1367461	Eukaryota	Endomyxa		Vampyrellida			Vampyrellida sp. KibAr		Sar	Rhizaria											Vampyrellida clade B5																		cellular organisms
1367462	Bacteria	Firmicutes	Clostridia	Eubacteriales	Clostridiaceae	Clostridium	Clostridium swellfunianum		Terrabacteria group																														cellular organisms
1367463	Bacteria	Synergistetes	Synergistia	Synergistales	Synergistaceae	Aminobacterium	Aminobacterium sp. S12-27-1-3-5																																cellular organisms	unclassified Aminobacterium
1367464	Bacteria	Proteobacteria	Gammaproteobacteria	Moraxellales	Moraxellaceae	Acinetobacter	Acinetobacter sp. RG30																																cellular organisms	unclassified Acinetobacter
1367465	Bacteria	Actinobacteria	Actinomycetia	Micrococcales	Micrococcaceae	Arthrobacter	Arthrobacter sp. HWR-118		Terrabacteria group																														cellular organisms	unclassified Arthrobacter
1367466	Bacteria	Actinobacteria	Actinomycetia	Corynebacteriales	Tsukamurellaceae	Tsukamurella	Tsukamurella sp. SPR-4		Terrabacteria group																														cellular organisms	unclassified Tsukamurella
1367467							Cloning vector pBAD24-sfGFPx1																																other entries	other sequences	artificial sequences	vectors
1367468							Cloning vector pBAD24-sfGFPx2																																other entries	other sequences	artificial sequences	vectors
1367469							Cloning vector pBAD24-rnc-sfGFP																																other entries	other sequences	artificial sequences	vectors
1367470	Bacteria	Proteobacteria	Betaproteobacteria	Burkholderiales	Comamonadaceae	Delftia	Delftia sp. B2																																cellular organisms	unclassified Delftia
1367471	Bacteria	Firmicutes	Bacilli	Lactobacillales	Lactobacillaceae	Lactobacillus	Lactobacillus sp. TLMP1		Terrabacteria group																														cellular organisms	unclassified Lactobacillus
1367472	Bacteria	Firmicutes	Bacilli	Lactobacillales	Lactobacillaceae	Lactobacillus	Lactobacillus sp. TLMP2		Terrabacteria group																														cellular organisms	unclassified Lactobacillus
1367473	Bacteria	Firmicutes	Bacilli	Lactobacillales	Lactobacillaceae	Lactobacillus	Lactobacillus sp. TLMP3		Terrabacteria group																														cellular organisms	unclassified Lactobacillus
1367474	Bacteria	Firmicutes	Bacilli	Lactobacillales	Lactobacillaceae	Lactobacillus	Lactobacillus sp. TLMP4		Terrabacteria group																														cellular organisms	unclassified Lactobacillus
1367475	Bacteria	Firmicutes	Bacilli	Lactobacillales	Lactobacillaceae	Lactobacillus	Lactobacillus sp. TLMP5		Terrabacteria group																														cellular organisms	unclassified Lactobacillus
1367476	Eukaryota	Ascomycota	Saccharomycetes	Saccharomycetales	Dipodascaceae	Geotrichum	Geotrichum sp. PS1		Opisthokonta	saccharomyceta																											Fungi		cellular organisms	unclassified Geotrichum																	Dikarya		Saccharomycotina
1367477	Bacteria	Firmicutes	Bacilli	Bacillales	Bacillaceae	Bacillus	Bacillus infantis		Terrabacteria group																														cellular organisms													Bacillus infantis NRRL B-14911
1367478	Bacteria	Firmicutes	Bacilli	Lactobacillales	Streptococcaceae	Streptococcus	Streptococcus pneumoniae		Terrabacteria group																														cellular organisms													Streptococcus pneumoniae ICE44
1367479	Bacteria	Firmicutes	Bacilli	Lactobacillales	Streptococcaceae	Streptococcus	Streptococcus pneumoniae		Terrabacteria group																														cellular organisms													Streptococcus pneumoniae ICE59
1367480	Bacteria	Firmicutes	Bacilli	Lactobacillales	Streptococcaceae	Streptococcus	Streptococcus pneumoniae		Terrabacteria group																														cellular organisms													Streptococcus pneumoniae Sp647
1367481	Bacteria	Firmicutes	Bacilli	Lactobacillales	Streptococcaceae	Streptococcus	Streptococcus pneumoniae		Terrabacteria group																														cellular organisms													Streptococcus pneumoniae Spain6B
1367482	Bacteria	Firmicutes	Bacilli	Lactobacillales	Streptococcaceae	Streptococcus	Streptococcus pneumoniae		Terrabacteria group																														cellular organisms													Streptococcus pneumoniae 439-1
1367483	Bacteria	Firmicutes	Bacilli	Lactobacillales	Streptococcaceae	Streptococcus	Streptococcus pneumoniae		Terrabacteria group																														cellular organisms													Streptococcus pneumoniae 88-1
1367484	Bacteria	Firmicutes	Bacilli	Lactobacillales	Streptococcaceae	Streptococcus	Streptococcus pneumoniae		Terrabacteria group																														cellular organisms													Streptococcus pneumoniae 1417
1367485	Bacteria	Firmicutes	Bacilli	Lactobacillales	Streptococcaceae	Streptococcus	Streptococcus pneumoniae		Terrabacteria group																														cellular organisms													Streptococcus pneumoniae Spain9V
1367486	Bacteria	Proteobacteria	Gammaproteobacteria	Vibrionales	Vibrionaceae	Aliivibrio	Aliivibrio fischeri																																cellular organisms													Aliivibrio fischeri CB37
1367487	Bacteria	Proteobacteria	Gammaproteobacteria	Vibrionales	Vibrionaceae	Aliivibrio	Aliivibrio fischeri																																cellular organisms													Aliivibrio fischeri EM17
1367488	Bacteria	Proteobacteria	Gammaproteobacteria	Vibrionales	Vibrionaceae	Aliivibrio	Aliivibrio fischeri																																cellular organisms													Aliivibrio fischeri JRM200
1367489	Bacteria	Proteobacteria	Gammaproteobacteria	Vibrionales	Vibrionaceae	Aliivibrio	Aliivibrio fischeri																																cellular organisms													Aliivibrio fischeri SA1G
1367490	Bacteria	Proteobacteria	Gammaproteobacteria	Vibrionales	Vibrionaceae	Aliivibrio	Aliivibrio fischeri																																cellular organisms													Aliivibrio fischeri ETJB5C
1367491	Bacteria	Proteobacteria	Epsilonproteobacteria	Campylobacterales	Campylobacteraceae	Campylobacter	Campylobacter coli																																cellular organisms													Campylobacter coli 76339							delta/epsilon subdivisions
1367492	Bacteria	Proteobacteria	Gammaproteobacteria	Enterobacterales	Enterobacteriaceae	Salmonella	Salmonella enterica																																cellular organisms	Salmonella enterica subsp. enterica serovar Abortusovis												Salmonella enterica subsp. enterica serovar Abortusovis str. SS44									Salmonella enterica subsp. enterica
1367493	Bacteria	Proteobacteria	Gammaproteobacteria	Pseudomonadales	Pseudomonadaceae	Pseudomonas	Pseudomonas aeruginosa																																cellular organisms	Pseudomonas aeruginosa PAO1-VE2										Pseudomonas aeruginosa group		Pseudomonas aeruginosa PAO1
1367494	Bacteria	Proteobacteria	Gammaproteobacteria	Pseudomonadales	Pseudomonadaceae	Pseudomonas	Pseudomonas aeruginosa																																cellular organisms	Pseudomonas aeruginosa PAO1-VE13										Pseudomonas aeruginosa group		Pseudomonas aeruginosa PAO1
1367495	Eukaryota	Streptophyta	Magnoliopsida	Caryophyllales	Cactaceae	Salmonopuntia			Embryophyta	Tracheophyta											Euphyllophyta	Spermatophyta	Mesangiospermae	eudicotyledons	Gunneridae	Pentapetalae											Viridiplantae		cellular organisms																Opuntioideae			Cactineae	Streptophytina
1367496	Bacteria	Proteobacteria	Gammaproteobacteria	Enterobacterales	Enterobacteriaceae	Enterobacter	Enterobacter sp. NRS-1																																cellular organisms	unclassified Enterobacter
1367497	Eukaryota	Chlorophyta	Trebouxiophyceae	Chlorellales	Chlorellaceae	Chlorella	Chlorella sp. 2009100806		core chlorophytes	Chlorella clade																											Viridiplantae		cellular organisms	unclassified Chlorella (in: Chlorellales)
1367498	Bacteria	Proteobacteria	Gammaproteobacteria	Pseudomonadales	Pseudomonadaceae	Pseudomonas	Pseudomonas sp. Y2(2013)																																cellular organisms	unclassified Pseudomonas
1367499	Eukaryota	Chordata	Aves	Piciformes	Ramphastidae	Selenidera	Selenidera piperivora		Opisthokonta	Eumetazoa	Amniota	Sauropsida	Sauria	Archelosauria	Archosauria	Dinosauria	Saurischia	Theropoda	Coelurosauria		Bilateria	Deuterostomia	Vertebrata	Gnathostomata	Teleostomi	Euteleostomi	Dipnotetrapodomorpha	Tetrapoda						Neognathae			Metazoa		cellular organisms																				Craniata				Sarcopterygii
1367500	Eukaryota	Chlorophyta	Ulvophyceae	Ulvales	Ulvellaceae	Ulvella	Ulvella bullata		OUU clade																												Viridiplantae		cellular organisms
1367501	Bacteria						bacterium 7-II																																cellular organisms	unclassified Bacteria
1367502	Eukaryota	Chordata	Aves	Piciformes	Ramphastidae	Selenidera	Selenidera nattereri		Opisthokonta	Eumetazoa	Amniota	Sauropsida	Sauria	Archelosauria	Archosauria	Dinosauria	Saurischia	Theropoda	Coelurosauria		Bilateria	Deuterostomia	Vertebrata	Gnathostomata	Teleostomi	Euteleostomi	Dipnotetrapodomorpha	Tetrapoda						Neognathae			Metazoa		cellular organisms																				Craniata				Sarcopterygii
1367504	Bacteria	Actinobacteria	Actinomycetia	Streptomycetales	Streptomycetaceae	Streptomyces	Streptomyces graminisoli		Terrabacteria group																														cellular organisms
1367506	Bacteria	Actinobacteria	Actinomycetia	Streptomycetales	Streptomycetaceae	Streptomyces	Streptomyces rhizophilus		Terrabacteria group																														cellular organisms
1367507	Eukaryota	Chordata	Aves	Piciformes	Ramphastidae	Andigena	Andigena hypoglauca		Opisthokonta	Eumetazoa	Amniota	Sauropsida	Sauria	Archelosauria	Archosauria	Dinosauria	Saurischia	Theropoda	Coelurosauria		Bilateria	Deuterostomia	Vertebrata	Gnathostomata	Teleostomi	Euteleostomi	Dipnotetrapodomorpha	Tetrapoda						Neognathae			Metazoa		cellular organisms																				Craniata		Andigena hypoglauca hypoglauca		Sarcopterygii
1367508	Eukaryota	Chordata	Aves	Piciformes	Ramphastidae	Andigena	Andigena hypoglauca		Opisthokonta	Eumetazoa	Amniota	Sauropsida	Sauria	Archelosauria	Archosauria	Dinosauria	Saurischia	Theropoda	Coelurosauria		Bilateria	Deuterostomia	Vertebrata	Gnathostomata	Teleostomi	Euteleostomi	Dipnotetrapodomorpha	Tetrapoda						Neognathae			Metazoa		cellular organisms																				Craniata		Andigena hypoglauca lateralis		Sarcopterygii
1367509	Eukaryota	Chordata	Aves	Piciformes	Ramphastidae	Andigena	Andigena nigrirostris		Opisthokonta	Eumetazoa	Amniota	Sauropsida	Sauria	Archelosauria	Archosauria	Dinosauria	Saurischia	Theropoda	Coelurosauria		Bilateria	Deuterostomia	Vertebrata	Gnathostomata	Teleostomi	Euteleostomi	Dipnotetrapodomorpha	Tetrapoda						Neognathae			Metazoa		cellular organisms																				Craniata		Andigena nigrirostris spilorhynchus		Sarcopterygii
1367510	Eukaryota	Chordata	Aves	Piciformes	Ramphastidae	Selenidera	Selenidera reinwardtii		Opisthokonta	Eumetazoa	Amniota	Sauropsida	Sauria	Archelosauria	Archosauria	Dinosauria	Saurischia	Theropoda	Coelurosauria		Bilateria	Deuterostomia	Vertebrata	Gnathostomata	Teleostomi	Euteleostomi	Dipnotetrapodomorpha	Tetrapoda						Neognathae			Metazoa		cellular organisms																				Craniata		Selenidera reinwardtii reinwardtii		Sarcopterygii
1367511	Eukaryota	Streptophyta	Pinopsida	Pinales	Pinaceae	Abies	Abies lasiocarpa		Embryophyta	Tracheophyta											Euphyllophyta	Spermatophyta	Acrogymnospermae	Conifers I													Viridiplantae		cellular organisms														Pinidae						Streptophytina									Abies lasiocarpa var. arizonica
1367512	Eukaryota	Ciliophora	Oligohymenophorea	Philasterida	Cinetochilidae	Platynematum			Sar	Alveolata																													cellular organisms														Scuticociliatia						Intramacronucleata
1367513	Eukaryota	Ciliophora	Oligohymenophorea	Philasterida	Cinetochilidae	Platynematum	Platynematum salinarum		Sar	Alveolata																													cellular organisms														Scuticociliatia						Intramacronucleata
1367514	Eukaryota	Arthropoda	Insecta	Diptera	Chironomidae	Tanytarsus	Tanytarsus oscillans		Opisthokonta	Eumetazoa											Bilateria	Protostomia	Ecdysozoa	Panarthropoda	Mandibulata	Pancrustacea	Dicondylia		Endopterygota					Neoptera	Culicomorpha		Metazoa		cellular organisms														Pterygota		Chironominae			Nematocera	Hexapoda					Chironomoidea			Tanytarsini
1367515	Viruses	Nucleocytoviricota	Pokkesviricetes	Chitovirales	Poxviridae	Avipoxvirus	Avipoxvirus FGPV_KD09.ZAF		Varidnaviria																												Bamfordvirae		unclassified Avipoxvirus																Chordopoxvirinae
1367516	Viruses	Nucleocytoviricota	Pokkesviricetes	Chitovirales	Poxviridae	Avipoxvirus	Avipoxvirus PEPV_San92		Varidnaviria																												Bamfordvirae		unclassified Avipoxvirus																Chordopoxvirinae
1367517	Viruses	Nucleocytoviricota	Pokkesviricetes	Chitovirales	Poxviridae	Avipoxvirus	Avipoxvirus PGPV10K_LD1		Varidnaviria																												Bamfordvirae		unclassified Avipoxvirus																Chordopoxvirinae
1367518	Viruses	Nucleocytoviricota	Pokkesviricetes	Chitovirales	Poxviridae	Avipoxvirus	Avipoxvirus PGPV10K_RP1		Varidnaviria																												Bamfordvirae		unclassified Avipoxvirus																Chordopoxvirinae
1367519	Viruses	Nucleocytoviricota	Pokkesviricetes	Chitovirales	Poxviridae	Avipoxvirus	Avipoxvirus PGPV10K_SP1		Varidnaviria																												Bamfordvirae		unclassified Avipoxvirus																Chordopoxvirinae
1367520	Viruses	Nucleocytoviricota	Pokkesviricetes	Chitovirales	Poxviridae	Avipoxvirus	Avipoxvirus PGPV11K_FP1		Varidnaviria																												Bamfordvirae		unclassified Avipoxvirus																Chordopoxvirinae
1367521	Viruses	Nucleocytoviricota	Pokkesviricetes	Chitovirales	Poxviridae	Avipoxvirus	Avipoxvirus PGPV11K_FP2		Varidnaviria																												Bamfordvirae		unclassified Avipoxvirus																Chordopoxvirinae
1367522	Viruses	Nucleocytoviricota	Pokkesviricetes	Chitovirales	Poxviridae	Avipoxvirus	Avipoxvirus PGPV11K_LD2		Varidnaviria																												Bamfordvirae		unclassified Avipoxvirus																Chordopoxvirinae
1367523	Viruses	Nucleocytoviricota	Pokkesviricetes	Chitovirales	Poxviridae	Avipoxvirus	Avipoxvirus PGPV11K_Pi5		Varidnaviria																												Bamfordvirae		unclassified Avipoxvirus																Chordopoxvirinae
1367524	Viruses	Nucleocytoviricota	Pokkesviricetes	Chitovirales	Poxviridae	Avipoxvirus	Avipoxvirus PGPV93K_RP2		Varidnaviria																												Bamfordvirae		unclassified Avipoxvirus																Chordopoxvirinae
1367525	Viruses	Nucleocytoviricota	Pokkesviricetes	Chitovirales	Poxviridae	Avipoxvirus	Avipoxvirus PGPVO_Pi1		Varidnaviria																												Bamfordvirae		unclassified Avipoxvirus																Chordopoxvirinae
1367526	Viruses	Nucleocytoviricota	Pokkesviricetes	Chitovirales	Poxviridae	Avipoxvirus	Avipoxvirus PGPVO_Pi2		Varidnaviria																												Bamfordvirae		unclassified Avipoxvirus																Chordopoxvirinae
1367527	Viruses	Nucleocytoviricota	Pokkesviricetes	Chitovirales	Poxviridae	Avipoxvirus	Avipoxvirus PGPVO_Pi4		Varidnaviria																												Bamfordvirae		unclassified Avipoxvirus																Chordopoxvirinae
1367528	Eukaryota	Ascomycota	Sordariomycetes	Hypocreales	Hypocreaceae	Trichoderma	Trichoderma sp. ISTL02		Opisthokonta	saccharomyceta											leotiomyceta	sordariomyceta															Fungi		cellular organisms	unclassified Trichoderma													Hypocreomycetidae				Dikarya		Pezizomycotina
1367529	Eukaryota	Basidiomycota	Agaricomycetes	Polyporales	Phanerochaetaceae	Phanerochaete	Phanerochaete sp. ISTL01		Opisthokonta																												Fungi		cellular organisms	Agaricomycetes incertae sedis	unclassified Phanerochaete																Dikarya		Agaricomycotina
1367530	Eukaryota	Ascomycota	Sordariomycetes	Sordariales	Chaetomiaceae	Chaetomium	Chaetomium sp. Chae 1		Opisthokonta	saccharomyceta											leotiomyceta	sordariomyceta															Fungi		cellular organisms	unclassified Chaetomium													Sordariomycetidae				Dikarya		Pezizomycotina
1367531	Eukaryota	Basidiomycota	Agaricomycetes	Agaricales	Psathyrellaceae	Coprinellus	Coprinellus sp. Cop 1		Opisthokonta																												Fungi		cellular organisms	unclassified Coprinellus													Agaricomycetidae				Dikarya	Agaricineae	Agaricomycotina
1367532	Eukaryota	Ascomycota	Eurotiomycetes	Eurotiales	Aspergillaceae	Penicillium	Penicillium sp. Pen 1		Opisthokonta	saccharomyceta											leotiomyceta																Fungi		cellular organisms	unclassified Penicillium													Eurotiomycetidae				Dikarya		Pezizomycotina
1367533	Eukaryota	Ascomycota	Sordariomycetes	Sordariales	Podosporaceae	Podospora	Podospora sp. Pod 1		Opisthokonta	saccharomyceta											leotiomyceta	sordariomyceta															Fungi		cellular organisms	unclassified Podospora													Sordariomycetidae				Dikarya		Pezizomycotina
1367534	Eukaryota	Ascomycota	Dothideomycetes	Pleosporales	Sporormiaceae	Sporormiella	Sporormiella sp. Spor 1		Opisthokonta	saccharomyceta											leotiomyceta	dothideomyceta															Fungi		cellular organisms	Preussia/Sporomiella species complex	unclassified Sporormiella												Pleosporomycetidae				Dikarya		Pezizomycotina
1367535	Eukaryota	Ascomycota	Sordariomycetes	Sordariales	Chaetomiaceae	Zopfiella	Zopfiella sp. Zop 1		Opisthokonta	saccharomyceta											leotiomyceta	sordariomyceta															Fungi		cellular organisms	unclassified Zopfiella													Sordariomycetidae				Dikarya		Pezizomycotina
1367536	Eukaryota	Ascomycota	Dothideomycetes	Mycosphaerellales	Mycosphaerellaceae	Exutisphaerella	Exutisphaerella laricina		Opisthokonta	saccharomyceta											leotiomyceta	dothideomyceta															Fungi		cellular organisms													Exutisphaerella laricina CBS 326.52	Dothideomycetidae				Dikarya		Pezizomycotina
1367537	Eukaryota	Ascomycota	Dothideomycetes	Mycosphaerellales	Mycosphaerellaceae	Mycosphaerella	Mycosphaerella populi		Opisthokonta	saccharomyceta											leotiomyceta	dothideomyceta															Fungi		cellular organisms													Mycosphaerella populi pn0402	Dothideomycetidae				Dikarya		Pezizomycotina
1367538	Eukaryota	Ascomycota	Dothideomycetes	Mycosphaerellales	Mycosphaerellaceae	Ramularia	Ramularia endophylla		Opisthokonta	saccharomyceta											leotiomyceta	dothideomyceta															Fungi		cellular organisms													Ramularia endophylla CBS 113265	Dothideomycetidae				Dikarya		Pezizomycotina
1367539	Eukaryota	Ascomycota	Dothideomycetes	Mycosphaerellales	Mycosphaerellaceae	Dothistroma	Dothistroma pini		Opisthokonta	saccharomyceta											leotiomyceta	dothideomyceta															Fungi		cellular organisms													Dothistroma pini CBS 116487	Dothideomycetidae				Dikarya		Pezizomycotina
1367540	Eukaryota	Ascomycota	Dothideomycetes	Mycosphaerellales	Mycosphaerellaceae	Nothophaeocryptopus	Nothophaeocryptopus gaeumannii		Opisthokonta	saccharomyceta											leotiomyceta	dothideomyceta															Fungi		cellular organisms													Nothophaeocryptopus gaeumannii CBS 267.37	Dothideomycetidae				Dikarya		Pezizomycotina
1367541	Eukaryota	Ascomycota	Dothideomycetes	Mycosphaerellales	Mycosphaerellaceae	Pseudocercospora	Pseudocercospora pini-densiflorae		Opisthokonta	saccharomyceta											leotiomyceta	dothideomyceta															Fungi		cellular organisms													Pseudocercospora pini-densiflorae CBS 125139	Dothideomycetidae				Dikarya		Pezizomycotina
1367542	Eukaryota	Ascomycota	Dothideomycetes	Mycosphaerellales	Mycosphaerellaceae	Mycosphaerella	Mycosphaerella sp. PB-2012b		Opisthokonta	saccharomyceta											leotiomyceta	dothideomyceta															Fungi		cellular organisms	unclassified Mycosphaerella												Mycosphaerella sp. PB-2012b Mex 2-1-2	Dothideomycetidae				Dikarya		Pezizomycotina
1367543	Eukaryota	Basidiomycota	Pucciniomycetes						Opisthokonta																												Fungi		cellular organisms	environmental samples																	Dikarya		Pucciniomycotina
1367544	Eukaryota	Basidiomycota	Pucciniomycetes				uncultured Pucciniomycetes		Opisthokonta																												Fungi		cellular organisms	environmental samples																	Dikarya		Pucciniomycotina
1367549	Eukaryota	Platyhelminthes	Trematoda	Diplostomida	Strigeidae	Parastrigea	Parastrigea plataleae		Opisthokonta	Eumetazoa											Bilateria	Protostomia	Spiralia	Lophotrochozoa													Metazoa		cellular organisms														Digenea											Diplostomoidea
1367550	Bacteria	Proteobacteria	Gammaproteobacteria	Pseudomonadales	Pseudomonadaceae	Pseudomonas	Pseudomonas sp. s1p11																																cellular organisms	unclassified Pseudomonas
1367551	Bacteria	Proteobacteria	Gammaproteobacteria	Pseudomonadales	Pseudomonadaceae	Pseudomonas	Pseudomonas sp. s1p22																																cellular organisms	unclassified Pseudomonas
1367552	Bacteria	Proteobacteria	Gammaproteobacteria	Pseudomonadales	Pseudomonadaceae	Pseudomonas	Pseudomonas sp. s1p23																																cellular organisms	unclassified Pseudomonas
1367553	Bacteria	Proteobacteria	Gammaproteobacteria	Pseudomonadales	Pseudomonadaceae	Pseudomonas	Pseudomonas sp. s2p12																																cellular organisms	unclassified Pseudomonas
1367554	Bacteria	Proteobacteria	Gammaproteobacteria	Pseudomonadales	Pseudomonadaceae	Pseudomonas	Pseudomonas sp. s2p21																																cellular organisms	unclassified Pseudomonas
1367555	Bacteria	Proteobacteria	Gammaproteobacteria	Pseudomonadales	Pseudomonadaceae	Pseudomonas	Pseudomonas sp. s2p22																																cellular organisms	unclassified Pseudomonas
1367556	Bacteria	Proteobacteria	Gammaproteobacteria	Pseudomonadales	Pseudomonadaceae	Pseudomonas	Pseudomonas sp. s2p23																																cellular organisms	unclassified Pseudomonas
1367557	Bacteria	Proteobacteria	Gammaproteobacteria	Pseudomonadales	Pseudomonadaceae	Pseudomonas	Pseudomonas sp. s2p31																																cellular organisms	unclassified Pseudomonas
1367558	Bacteria	Proteobacteria	Gammaproteobacteria	Pseudomonadales	Pseudomonadaceae	Pseudomonas	Pseudomonas sp. s2p32																																cellular organisms	unclassified Pseudomonas
1367559	Bacteria	Proteobacteria	Gammaproteobacteria	Pseudomonadales	Pseudomonadaceae	Pseudomonas	Pseudomonas sp. s2p33																																cellular organisms	unclassified Pseudomonas
1367560	Bacteria	Proteobacteria	Gammaproteobacteria	Pseudomonadales	Pseudomonadaceae	Pseudomonas	Pseudomonas sp. s3p11																																cellular organisms	unclassified Pseudomonas
1367561	Bacteria	Proteobacteria	Gammaproteobacteria	Pseudomonadales	Pseudomonadaceae	Pseudomonas	Pseudomonas sp. s3p12																																cellular organisms	unclassified Pseudomonas
1367562	Bacteria	Proteobacteria	Gammaproteobacteria	Pseudomonadales	Pseudomonadaceae	Pseudomonas	Pseudomonas sp. s3p21																																cellular organisms	unclassified Pseudomonas
1367563	Bacteria	Proteobacteria	Gammaproteobacteria	Pseudomonadales	Pseudomonadaceae	Pseudomonas	Pseudomonas sp. s4p11																																cellular organisms	unclassified Pseudomonas
1367564	Bacteria	Proteobacteria	Gammaproteobacteria	Pseudomonadales	Pseudomonadaceae	Pseudomonas	Pseudomonas sp. s4p12																																cellular organisms	unclassified Pseudomonas
1367565	Bacteria	Proteobacteria	Gammaproteobacteria	Pseudomonadales	Pseudomonadaceae	Pseudomonas	Pseudomonas sp. s4p13																																cellular organisms	unclassified Pseudomonas
1367566	Bacteria	Proteobacteria	Gammaproteobacteria	Pseudomonadales	Pseudomonadaceae	Pseudomonas	Pseudomonas sp. s4p22																																cellular organisms	unclassified Pseudomonas
1367567	Bacteria	Proteobacteria	Betaproteobacteria	Burkholderiales	Comamonadaceae	Variovorax	Variovorax sp. s2p11																																cellular organisms	unclassified Variovorax
1367568	Bacteria	Proteobacteria	Betaproteobacteria	Burkholderiales	Comamonadaceae	Variovorax	Variovorax sp. s4p21																																cellular organisms	unclassified Variovorax
1367569	Bacteria	Proteobacteria	Betaproteobacteria	Burkholderiales	Comamonadaceae	Variovorax	Variovorax sp. s4p23																																cellular organisms	unclassified Variovorax
1367570	Bacteria						bacterium SNISO_A2																																cellular organisms	unclassified Bacteria
1367571	Bacteria						bacterium SNISO_B12																																cellular organisms	unclassified Bacteria
1367572	Bacteria						bacterium SNISO_C1																																cellular organisms	unclassified Bacteria
1367573	Bacteria						bacterium SNISO_C6																																cellular organisms	unclassified Bacteria
1367574	Bacteria						bacterium SNISO_D1																																cellular organisms	unclassified Bacteria
1367575	Bacteria						bacterium SNISO_E1																																cellular organisms	unclassified Bacteria
1367576	Bacteria						bacterium SNISO_E12																																cellular organisms	unclassified Bacteria
1367577	Bacteria						bacterium SNISO_E3																																cellular organisms	unclassified Bacteria
1367578	Bacteria						bacterium SNISO_F2																																cellular organisms	unclassified Bacteria
1367579	Bacteria						bacterium SNISO_F3																																cellular organisms	unclassified Bacteria
1367580	Bacteria						bacterium SNISO_F4																																cellular organisms	unclassified Bacteria
1367581	Bacteria						bacterium SNISO_I12																																cellular organisms	unclassified Bacteria
1367582	Bacteria						bacterium SNISO_J2																																cellular organisms	unclassified Bacteria
1367583	Bacteria						bacterium SNISO_J4																																cellular organisms	unclassified Bacteria
1367584	Bacteria	Proteobacteria	Gammaproteobacteria	Moraxellales	Moraxellaceae	Acinetobacter	Acinetobacter sp. KVD3																																cellular organisms	unclassified Acinetobacter
1367586	Eukaryota	Basidiomycota	Agaricomycetes	Agaricales	Inocybaceae	Inocybe	Inocybe sp. RB-2013		Opisthokonta																												Fungi		cellular organisms	unclassified Inocybe													Agaricomycetidae				Dikarya	Agaricineae	Agaricomycotina
1367587	Eukaryota	Basidiomycota	Agaricomycetes	Russulales	Russulaceae	Lactarius	Lactarius oculatus		Opisthokonta																												Fungi		cellular organisms	Agaricomycetes incertae sedis																	Dikarya		Agaricomycotina
1367588	Eukaryota	Arthropoda	Insecta	Coleoptera	Dytiscidae	Papuadessus	Papuadessus baueri		Opisthokonta	Eumetazoa											Bilateria	Protostomia	Ecdysozoa	Panarthropoda	Mandibulata	Pancrustacea	Dicondylia		Endopterygota					Neoptera			Metazoa		cellular organisms														Pterygota		Hydroporinae			Adephaga	Hexapoda					Dytiscoidea			Bidessini
1367589	Eukaryota	Cnidaria	Anthozoa	Alcyonacea	Xeniidae	Anthelia	Anthelia sp. 1201957		Opisthokonta	Eumetazoa											Alcyoniina																Metazoa		cellular organisms	unclassified Anthelia													Octocorallia
1367590	Eukaryota	Cnidaria	Anthozoa	Alcyonacea	Xeniidae	Anthelia	Anthelia sp. 1201961		Opisthokonta	Eumetazoa											Alcyoniina																Metazoa		cellular organisms	unclassified Anthelia													Octocorallia
1367591	Eukaryota	Cnidaria	Anthozoa	Alcyonacea	Xeniidae	Anthelia	Anthelia sp. 1201966		Opisthokonta	Eumetazoa											Alcyoniina																Metazoa		cellular organisms	unclassified Anthelia													Octocorallia
1367592	Eukaryota	Cnidaria	Anthozoa	Alcyonacea	Xeniidae	Anthelia	Anthelia sp. 1201976		Opisthokonta	Eumetazoa											Alcyoniina																Metazoa		cellular organisms	unclassified Anthelia													Octocorallia
1367593	Eukaryota	Cnidaria	Anthozoa	Alcyonacea	Xeniidae	Anthelia	Anthelia sp. 1201981		Opisthokonta	Eumetazoa											Alcyoniina																Metazoa		cellular organisms	unclassified Anthelia													Octocorallia
1367594	Eukaryota	Cnidaria	Anthozoa	Alcyonacea	Xeniidae	Anthelia	Anthelia sp. 1201984		Opisthokonta	Eumetazoa											Alcyoniina																Metazoa		cellular organisms	unclassified Anthelia													Octocorallia
1367595	Eukaryota	Cnidaria	Anthozoa	Alcyonacea	Alcyoniidae	Sarcophyton	Sarcophyton sp. 1201987		Opisthokonta	Eumetazoa											Alcyoniina																Metazoa		cellular organisms	unclassified Sarcophyton													Octocorallia
1367596	Eukaryota	Cnidaria	Anthozoa	Alcyonacea	Xeniidae	Xenia	Xenia sp. 1201937		Opisthokonta	Eumetazoa											Alcyoniina																Metazoa		cellular organisms	unclassified Xenia													Octocorallia
1367597	Eukaryota	Cnidaria	Anthozoa	Alcyonacea	Xeniidae	Xenia	Xenia sp. 1201940		Opisthokonta	Eumetazoa											Alcyoniina																Metazoa		cellular organisms	unclassified Xenia													Octocorallia
1367598	Eukaryota	Cnidaria	Anthozoa	Alcyonacea	Xeniidae	Xenia	Xenia sp. 1201942		Opisthokonta	Eumetazoa											Alcyoniina																Metazoa		cellular organisms	unclassified Xenia													Octocorallia
1367599	Eukaryota	Cnidaria	Anthozoa	Alcyonacea	Xeniidae	Xenia	Xenia sp. 1201971		Opisthokonta	Eumetazoa											Alcyoniina																Metazoa		cellular organisms	unclassified Xenia													Octocorallia
1367600	Eukaryota	Cnidaria	Anthozoa	Alcyonacea	Xeniidae	Xenia	Xenia sp. 1202010		Opisthokonta	Eumetazoa											Alcyoniina																Metazoa		cellular organisms	unclassified Xenia													Octocorallia
1367601	Eukaryota	Cnidaria	Anthozoa	Alcyonacea	Xeniidae	Ovabunda	Ovabunda ainex		Opisthokonta	Eumetazoa											Alcyoniina																Metazoa		cellular organisms														Octocorallia
1367602	Eukaryota	Cnidaria	Anthozoa	Alcyonacea	Xeniidae	Ovabunda	Ovabunda gohari		Opisthokonta	Eumetazoa											Alcyoniina																Metazoa		cellular organisms														Octocorallia
1367603	Eukaryota	Cnidaria	Anthozoa	Alcyonacea	Nephtheidae	Dendronephthya	Dendronephthya sp. 1201970		Opisthokonta	Eumetazoa											Alcyoniina																Metazoa		cellular organisms	unclassified Dendronephthya													Octocorallia
1367604	Eukaryota	Cnidaria	Anthozoa	Alcyonacea	Nephtheidae	Dendronephthya	Dendronephthya sp. 1201972		Opisthokonta	Eumetazoa											Alcyoniina																Metazoa		cellular organisms	unclassified Dendronephthya													Octocorallia
1367605	Eukaryota	Cnidaria	Anthozoa	Alcyonacea	Nephtheidae	Dendronephthya	Dendronephthya sp. 1201995		Opisthokonta	Eumetazoa											Alcyoniina																Metazoa		cellular organisms	unclassified Dendronephthya													Octocorallia
1367606	Eukaryota	Cnidaria	Anthozoa	Alcyonacea	Nephtheidae	Dendronephthya	Dendronephthya sp. 1201997		Opisthokonta	Eumetazoa											Alcyoniina																Metazoa		cellular organisms	unclassified Dendronephthya													Octocorallia
1367607	Eukaryota	Cnidaria	Anthozoa	Alcyonacea	Nephtheidae	Dendronephthya	Dendronephthya sp. 1201998		Opisthokonta	Eumetazoa											Alcyoniina																Metazoa		cellular organisms	unclassified Dendronephthya													Octocorallia
1367608	Eukaryota	Cnidaria	Anthozoa	Alcyonacea	Nephtheidae	Dendronephthya	Dendronephthya sp. 1201999		Opisthokonta	Eumetazoa											Alcyoniina																Metazoa		cellular organisms	unclassified Dendronephthya													Octocorallia
1367609	Eukaryota	Cnidaria	Anthozoa	Alcyonacea	Nephtheidae	Dendronephthya	Dendronephthya sp. 1202002		Opisthokonta	Eumetazoa											Alcyoniina																Metazoa		cellular organisms	unclassified Dendronephthya													Octocorallia
1367610	Eukaryota	Cnidaria	Anthozoa	Alcyonacea	Nephtheidae	Dendronephthya	Dendronephthya sp. 1202003		Opisthokonta	Eumetazoa											Alcyoniina																Metazoa		cellular organisms	unclassified Dendronephthya													Octocorallia
1367611	Eukaryota	Cnidaria	Anthozoa	Alcyonacea	Nephtheidae	Litophyton	Litophyton sp. 1201948		Opisthokonta	Eumetazoa											Alcyoniina																Metazoa		cellular organisms	unclassified Litophyton													Octocorallia
1367612	Eukaryota	Cnidaria	Anthozoa	Alcyonacea	Nephtheidae	Litophyton	Litophyton sp. 1201962		Opisthokonta	Eumetazoa											Alcyoniina																Metazoa		cellular organisms	unclassified Litophyton													Octocorallia
1367613	Eukaryota	Cnidaria	Anthozoa	Alcyonacea	Nephtheidae	Litophyton	Litophyton sp. 1201993		Opisthokonta	Eumetazoa											Alcyoniina																Metazoa		cellular organisms	unclassified Litophyton													Octocorallia
1367614	Eukaryota	Cnidaria	Anthozoa	Alcyonacea	Alcyoniidae	Sinularia	Sinularia sp. 1201985		Opisthokonta	Eumetazoa											Alcyoniina																Metazoa		cellular organisms	unclassified Sinularia													Octocorallia
1367615	Eukaryota	Cnidaria	Anthozoa	Alcyonacea	Nephtheidae	Stereonephthya	Stereonephthya sp. 1202012		Opisthokonta	Eumetazoa											Alcyoniina																Metazoa		cellular organisms	unclassified Stereonephthya													Octocorallia
1367616	Eukaryota	Cnidaria	Anthozoa	Alcyonacea	Nephtheidae	Stereonephthya	Stereonephthya sp. 1202014		Opisthokonta	Eumetazoa											Alcyoniina																Metazoa		cellular organisms	unclassified Stereonephthya													Octocorallia
1367617	Bacteria	Proteobacteria	Alphaproteobacteria	Hyphomicrobiales	Brucellaceae	Ochrobactrum	Ochrobactrum sp. 21A																																cellular organisms	Brucella/Ochrobactrum group	unclassified Ochrobactrum
1367618	Bacteria	Proteobacteria	Alphaproteobacteria	Hyphomicrobiales	Brucellaceae	Ochrobactrum	Ochrobactrum sp. 182A																																cellular organisms	Brucella/Ochrobactrum group	unclassified Ochrobactrum
1367619	Bacteria	Proteobacteria	Alphaproteobacteria	Hyphomicrobiales	Brucellaceae	Ochrobactrum	Ochrobactrum sp. 52																																cellular organisms	Brucella/Ochrobactrum group	unclassified Ochrobactrum
1367620	Bacteria	Proteobacteria	Alphaproteobacteria	Hyphomicrobiales	Brucellaceae	Ochrobactrum	Ochrobactrum sp. 229OchAnt																																cellular organisms	Brucella/Ochrobactrum group	unclassified Ochrobactrum
1367621	Bacteria	Firmicutes	Bacilli	Bacillales	Bacillaceae	Bacillus	Bacillus sp. CLR2		Terrabacteria group																														cellular organisms	unclassified Bacillus (in: Bacteria)
1367622	Bacteria	Proteobacteria	Gammaproteobacteria	Chromatiales	Chromatiaceae	Rheinheimera	Rheinheimera sp. CLRI6																																cellular organisms	unclassified Rheinheimera
1367623	Eukaryota	Ascomycota	Dothideomycetes	Pleosporales	Pleosporaceae	Curvularia	Curvularia sp. SZMC 13058		Opisthokonta	saccharomyceta											leotiomyceta	dothideomyceta															Fungi		cellular organisms	unclassified Curvularia													Pleosporomycetidae				Dikarya	Pleosporineae	Pezizomycotina
1367624	Eukaryota	Ascomycota	Dothideomycetes	Pleosporales	Pleosporaceae	Curvularia	Curvularia sp. SZMC 13062		Opisthokonta	saccharomyceta											leotiomyceta	dothideomyceta															Fungi		cellular organisms	unclassified Curvularia													Pleosporomycetidae				Dikarya	Pleosporineae	Pezizomycotina
1367625	Eukaryota	Ascomycota	Dothideomycetes	Pleosporales	Pleosporaceae	Curvularia	Curvularia sp. SZMC 13066		Opisthokonta	saccharomyceta											leotiomyceta	dothideomyceta															Fungi		cellular organisms	unclassified Curvularia													Pleosporomycetidae				Dikarya	Pleosporineae	Pezizomycotina
1367626	Eukaryota	Ascomycota	Dothideomycetes	Pleosporales	Pleosporaceae	Curvularia	Curvularia sp. SZMC 21168		Opisthokonta	saccharomyceta											leotiomyceta	dothideomyceta															Fungi		cellular organisms	unclassified Curvularia													Pleosporomycetidae				Dikarya	Pleosporineae	Pezizomycotina
1367627	Eukaryota	Ascomycota	Dothideomycetes	Pleosporales	Pleosporaceae	Curvularia	Curvularia sp. SZMC 21169		Opisthokonta	saccharomyceta											leotiomyceta	dothideomyceta															Fungi		cellular organisms	unclassified Curvularia													Pleosporomycetidae				Dikarya	Pleosporineae	Pezizomycotina
1367628	Eukaryota	Ascomycota	Dothideomycetes	Pleosporales	Pleosporaceae	Curvularia	Curvularia sp. SZMC 13080		Opisthokonta	saccharomyceta											leotiomyceta	dothideomyceta															Fungi		cellular organisms	unclassified Curvularia													Pleosporomycetidae				Dikarya	Pleosporineae	Pezizomycotina
1367629	Eukaryota	Mollusca	Cephalopoda	Octopoda	Octopodidae	Octopus	Octopus hubbsorum		Opisthokonta	Eumetazoa											Bilateria	Protostomia	Spiralia	Lophotrochozoa													Metazoa		cellular organisms														Coleoidea					Incirrata							Octopodiformes
1367630	Bacteria	Proteobacteria	Gammaproteobacteria	Moraxellales	Moraxellaceae	Acinetobacter	Acinetobacter sp. AHBR5																																cellular organisms	unclassified Acinetobacter
1367631	Bacteria	Firmicutes	Bacilli	Bacillales	Bacillaceae	Bacillus	Bacillus sp. AHBR17		Terrabacteria group																														cellular organisms	unclassified Bacillus (in: Bacteria)
1367632	Bacteria	Firmicutes	Bacilli	Bacillales	Bacillaceae	Bacillus	Bacillus sp. AHBR19		Terrabacteria group																														cellular organisms	unclassified Bacillus (in: Bacteria)
1367633	Bacteria	Firmicutes	Bacilli	Bacillales	Bacillaceae	Bacillus	Bacillus sp. AHBR2		Terrabacteria group																														cellular organisms	unclassified Bacillus (in: Bacteria)
1367634	Bacteria	Firmicutes	Bacilli	Bacillales	Bacillaceae	Bacillus	Bacillus sp. AHBR21		Terrabacteria group																														cellular organisms	unclassified Bacillus (in: Bacteria)
1367635	Bacteria	Firmicutes	Bacilli	Bacillales	Bacillaceae	Bacillus	Bacillus sp. AHBR8		Terrabacteria group																														cellular organisms	unclassified Bacillus (in: Bacteria)
1367636	Bacteria	Proteobacteria	Gammaproteobacteria	Xanthomonadales	Xanthomonadaceae	Stenotrophomonas	Stenotrophomonas sp. AHBR15																																cellular organisms	unclassified Stenotrophomonas
1367637	Eukaryota	Ascomycota	Eurotiomycetes	Eurotiales	Aspergillaceae	Aspergillus	Aspergillus sp. AHBR1		Opisthokonta	saccharomyceta											leotiomyceta																Fungi		cellular organisms	unclassified Aspergillus													Eurotiomycetidae				Dikarya		Pezizomycotina
1367638	Eukaryota	Ascomycota	Eurotiomycetes	Eurotiales	Aspergillaceae	Aspergillus	Aspergillus sp. AHBR2		Opisthokonta	saccharomyceta											leotiomyceta																Fungi		cellular organisms	unclassified Aspergillus													Eurotiomycetidae				Dikarya		Pezizomycotina
1367639	Eukaryota	Ascomycota	Eurotiomycetes	Eurotiales	Aspergillaceae	Aspergillus	Aspergillus sp. AHBR4		Opisthokonta	saccharomyceta											leotiomyceta																Fungi		cellular organisms	unclassified Aspergillus													Eurotiomycetidae				Dikarya		Pezizomycotina
1367640	Eukaryota	Ascomycota	Dothideomycetes	Pleosporales	Pleosporaceae	Bipolaris	Bipolaris sp. AHBR10		Opisthokonta	saccharomyceta											leotiomyceta	dothideomyceta															Fungi		cellular organisms	unclassified Bipolaris													Pleosporomycetidae				Dikarya	Pleosporineae	Pezizomycotina
1367641	Eukaryota	Ascomycota	Eurotiomycetes	Eurotiales	Aspergillaceae	Penicillium	Penicillium sp. AHBR14		Opisthokonta	saccharomyceta											leotiomyceta																Fungi		cellular organisms	unclassified Penicillium													Eurotiomycetidae				Dikarya		Pezizomycotina
1367642	Bacteria	Proteobacteria	Gammaproteobacteria	Moraxellales	Moraxellaceae	Acinetobacter	Acinetobacter sp. ALEB16																																cellular organisms	unclassified Acinetobacter
1367643	Eukaryota	Ascomycota	Sordariomycetes	Diaporthales	Valsaceae	Phomopsis	Phomopsis sp. cp2b		Opisthokonta	saccharomyceta											leotiomyceta	sordariomyceta															Fungi		cellular organisms	unclassified Phomopsis													Sordariomycetidae				Dikarya		Pezizomycotina
1367644	Eukaryota	Streptophyta	Magnoliopsida	Caryophyllales	Ancistrocladaceae	Ancistrocladus	Ancistrocladus aff. congolensis MSB 005014		Embryophyta	Tracheophyta											Euphyllophyta	Spermatophyta	Mesangiospermae	eudicotyledons	Gunneridae	Pentapetalae											Viridiplantae		cellular organisms																				Streptophytina
1367645	Eukaryota	Streptophyta	Magnoliopsida	Caryophyllales	Ancistrocladaceae	Ancistrocladus	Ancistrocladus aff. congolensis MSB 005017		Embryophyta	Tracheophyta											Euphyllophyta	Spermatophyta	Mesangiospermae	eudicotyledons	Gunneridae	Pentapetalae											Viridiplantae		cellular organisms																				Streptophytina
1367646	Eukaryota	Streptophyta	Magnoliopsida	Caryophyllales	Ancistrocladaceae	Ancistrocladus	Ancistrocladus aff. congolensis MSB 005021		Embryophyta	Tracheophyta											Euphyllophyta	Spermatophyta	Mesangiospermae	eudicotyledons	Gunneridae	Pentapetalae											Viridiplantae		cellular organisms																				Streptophytina
1367647	Eukaryota	Streptophyta	Magnoliopsida	Caryophyllales	Ancistrocladaceae	Ancistrocladus	Ancistrocladus aff. congolensis MSB 005023		Embryophyta	Tracheophyta											Euphyllophyta	Spermatophyta	Mesangiospermae	eudicotyledons	Gunneridae	Pentapetalae											Viridiplantae		cellular organisms																				Streptophytina
1367648	Eukaryota	Streptophyta	Magnoliopsida	Caryophyllales	Ancistrocladaceae	Ancistrocladus	Ancistrocladus aff. congolensis MSB 005025		Embryophyta	Tracheophyta											Euphyllophyta	Spermatophyta	Mesangiospermae	eudicotyledons	Gunneridae	Pentapetalae											Viridiplantae		cellular organisms																				Streptophytina
1367649	Eukaryota	Streptophyta	Magnoliopsida	Caryophyllales	Ancistrocladaceae	Ancistrocladus	Ancistrocladus aff. congolensis MSB 005029		Embryophyta	Tracheophyta											Euphyllophyta	Spermatophyta	Mesangiospermae	eudicotyledons	Gunneridae	Pentapetalae											Viridiplantae		cellular organisms																				Streptophytina
1367650	Eukaryota	Streptophyta	Magnoliopsida	Caryophyllales	Ancistrocladaceae	Ancistrocladus	Ancistrocladus aff. congolensis MSB 005031		Embryophyta	Tracheophyta											Euphyllophyta	Spermatophyta	Mesangiospermae	eudicotyledons	Gunneridae	Pentapetalae											Viridiplantae		cellular organisms																				Streptophytina
1367651	Eukaryota	Streptophyta	Magnoliopsida	Caryophyllales	Ancistrocladaceae	Ancistrocladus	Ancistrocladus aff. congolensis MSB 005034		Embryophyta	Tracheophyta											Euphyllophyta	Spermatophyta	Mesangiospermae	eudicotyledons	Gunneridae	Pentapetalae											Viridiplantae		cellular organisms																				Streptophytina
1367652	Eukaryota	Streptophyta	Magnoliopsida	Caryophyllales	Ancistrocladaceae	Ancistrocladus	Ancistrocladus aff. congolensis MSB 005036		Embryophyta	Tracheophyta											Euphyllophyta	Spermatophyta	Mesangiospermae	eudicotyledons	Gunneridae	Pentapetalae											Viridiplantae		cellular organisms																				Streptophytina
1367653	Eukaryota	Streptophyta	Magnoliopsida	Caryophyllales	Ancistrocladaceae	Ancistrocladus	Ancistrocladus aff. congolensis MSB 005040		Embryophyta	Tracheophyta											Euphyllophyta	Spermatophyta	Mesangiospermae	eudicotyledons	Gunneridae	Pentapetalae											Viridiplantae		cellular organisms																				Streptophytina
1367654	Eukaryota	Streptophyta	Magnoliopsida	Caryophyllales	Ancistrocladaceae	Ancistrocladus	Ancistrocladus aff. congolensis MSB 005045		Embryophyta	Tracheophyta											Euphyllophyta	Spermatophyta	Mesangiospermae	eudicotyledons	Gunneridae	Pentapetalae											Viridiplantae		cellular organisms																				Streptophytina
1367655	Eukaryota	Streptophyta	Magnoliopsida	Caryophyllales	Ancistrocladaceae	Ancistrocladus	Ancistrocladus aff. congolensis MSB 005049		Embryophyta	Tracheophyta											Euphyllophyta	Spermatophyta	Mesangiospermae	eudicotyledons	Gunneridae	Pentapetalae											Viridiplantae		cellular organisms																				Streptophytina
1367656	Eukaryota	Streptophyta	Magnoliopsida	Caryophyllales	Ancistrocladaceae	Ancistrocladus	Ancistrocladus aff. congolensis MSB 005053		Embryophyta	Tracheophyta											Euphyllophyta	Spermatophyta	Mesangiospermae	eudicotyledons	Gunneridae	Pentapetalae											Viridiplantae		cellular organisms																				Streptophytina
1367657	Eukaryota	Streptophyta	Magnoliopsida	Caryophyllales	Ancistrocladaceae	Ancistrocladus	Ancistrocladus aff. congolensis MSB 005057		Embryophyta	Tracheophyta											Euphyllophyta	Spermatophyta	Mesangiospermae	eudicotyledons	Gunneridae	Pentapetalae											Viridiplantae		cellular organisms																				Streptophytina
1367658	Eukaryota	Streptophyta	Magnoliopsida	Caryophyllales	Ancistrocladaceae	Ancistrocladus	Ancistrocladus aff. congolensis MSB 005061		Embryophyta	Tracheophyta											Euphyllophyta	Spermatophyta	Mesangiospermae	eudicotyledons	Gunneridae	Pentapetalae											Viridiplantae		cellular organisms																				Streptophytina
1367659	Eukaryota	Streptophyta	Magnoliopsida	Caryophyllales	Ancistrocladaceae	Ancistrocladus	Ancistrocladus aff. congolensis MSB 005063		Embryophyta	Tracheophyta											Euphyllophyta	Spermatophyta	Mesangiospermae	eudicotyledons	Gunneridae	Pentapetalae											Viridiplantae		cellular organisms																				Streptophytina
1367660	Eukaryota	Streptophyta	Magnoliopsida	Caryophyllales	Ancistrocladaceae	Ancistrocladus	Ancistrocladus aff. congolensis MSB 005065		Embryophyta	Tracheophyta											Euphyllophyta	Spermatophyta	Mesangiospermae	eudicotyledons	Gunneridae	Pentapetalae											Viridiplantae		cellular organisms																				Streptophytina
1367661	Eukaryota	Streptophyta	Magnoliopsida	Caryophyllales	Ancistrocladaceae	Ancistrocladus	Ancistrocladus aff. congolensis MSB 005067		Embryophyta	Tracheophyta											Euphyllophyta	Spermatophyta	Mesangiospermae	eudicotyledons	Gunneridae	Pentapetalae											Viridiplantae		cellular organisms																				Streptophytina
1367662	Eukaryota	Streptophyta	Magnoliopsida	Caryophyllales	Ancistrocladaceae	Ancistrocladus	Ancistrocladus aff. congolensis MSB 005074		Embryophyta	Tracheophyta											Euphyllophyta	Spermatophyta	Mesangiospermae	eudicotyledons	Gunneridae	Pentapetalae											Viridiplantae		cellular organisms																				Streptophytina
1367663	Eukaryota	Streptophyta	Magnoliopsida	Caryophyllales	Ancistrocladaceae	Ancistrocladus	Ancistrocladus aff. congolensis MSB 005076		Embryophyta	Tracheophyta											Euphyllophyta	Spermatophyta	Mesangiospermae	eudicotyledons	Gunneridae	Pentapetalae											Viridiplantae		cellular organisms																				Streptophytina
1367664	Eukaryota	Streptophyta	Magnoliopsida	Caryophyllales	Ancistrocladaceae	Ancistrocladus	Ancistrocladus aff. congolensis MSB 005080		Embryophyta	Tracheophyta											Euphyllophyta	Spermatophyta	Mesangiospermae	eudicotyledons	Gunneridae	Pentapetalae											Viridiplantae		cellular organisms																				Streptophytina
1367665	Eukaryota	Streptophyta	Magnoliopsida	Caryophyllales	Ancistrocladaceae	Ancistrocladus	Ancistrocladus aff. congolensis MSB 005083		Embryophyta	Tracheophyta											Euphyllophyta	Spermatophyta	Mesangiospermae	eudicotyledons	Gunneridae	Pentapetalae											Viridiplantae		cellular organisms																				Streptophytina
1367666	Eukaryota	Streptophyta	Magnoliopsida	Caryophyllales	Ancistrocladaceae	Ancistrocladus	Ancistrocladus aff. congolensis MSB 005084		Embryophyta	Tracheophyta											Euphyllophyta	Spermatophyta	Mesangiospermae	eudicotyledons	Gunneridae	Pentapetalae											Viridiplantae		cellular organisms																				Streptophytina
1367667	Eukaryota	Streptophyta	Magnoliopsida	Caryophyllales	Ancistrocladaceae	Ancistrocladus	Ancistrocladus aff. congolensis MSB 005086		Embryophyta	Tracheophyta											Euphyllophyta	Spermatophyta	Mesangiospermae	eudicotyledons	Gunneridae	Pentapetalae											Viridiplantae		cellular organisms																				Streptophytina
1367668	Eukaryota	Streptophyta	Magnoliopsida	Caryophyllales	Ancistrocladaceae	Ancistrocladus	Ancistrocladus aff. congolensis MSB 005087		Embryophyta	Tracheophyta											Euphyllophyta	Spermatophyta	Mesangiospermae	eudicotyledons	Gunneridae	Pentapetalae											Viridiplantae		cellular organisms																				Streptophytina
1367669	Eukaryota	Nematoda	Enoplea	Trichinellida	Capillariidae	Calodium			Opisthokonta	Eumetazoa											Bilateria	Protostomia	Ecdysozoa														Metazoa		cellular organisms														Dorylaimia
1367670	Eukaryota	Nematoda	Enoplea	Trichinellida	Capillariidae	Calodium	Calodium splenaecum		Opisthokonta	Eumetazoa											Bilateria	Protostomia	Ecdysozoa														Metazoa		cellular organisms														Dorylaimia
1367671	Viruses				Tolecusatellitidae	Deltasatellite	Malvastrum leaf curl deltasatellite																																Malvastrum leaf curl Philippines deltasatellite
1367672							Mini Mu phagemid DH5alpha																																other entries	other sequences	artificial sequences	vectors
1367673	Bacteria	Actinobacteria	Actinomycetia	Streptosporangiales	Streptosporangiaceae	Nonomuraea	Nonomuraea sp. UTMC 2180		Terrabacteria group																														cellular organisms	unclassified Nonomuraea
1367674	Bacteria	Actinobacteria	Actinomycetia	Streptosporangiales	Streptosporangiaceae	Nonomuraea	Nonomuraea sp. UTMC 2184		Terrabacteria group																														cellular organisms	unclassified Nonomuraea
1367675	Eukaryota	Arthropoda	Chilopoda	Scutigeromorpha	Scutigeridae	Thereuopoda	Thereuopoda cf. longicornis EAB-2013		Opisthokonta	Eumetazoa											Bilateria	Protostomia	Ecdysozoa	Panarthropoda	Mandibulata												Metazoa		cellular organisms														Notostigmophora						Myriapoda
1367676	Bacteria	Actinobacteria	Actinomycetia	Streptosporangiales	Nocardiopsaceae	Nocardiopsis	Nocardiopsis sp. UTMC 114		Terrabacteria group																														cellular organisms	unclassified Nocardiopsis
1367677	Bacteria	Actinobacteria	Actinomycetia	Micrococcales	Promicromonosporaceae	Promicromonospora	Promicromonospora sp. UTMC 2243		Terrabacteria group																														cellular organisms	unclassified Promicromonospora
1367678	Bacteria	Actinobacteria	Actinomycetia	Pseudonocardiales	Pseudonocardiaceae	Saccharothrix	Saccharothrix sp. UTMC 2163		Terrabacteria group																														cellular organisms	unclassified Saccharothrix
1367679	Bacteria	Actinobacteria	Actinomycetia	Streptomycetales	Streptomycetaceae	Streptomyces	Streptomyces sp. UTMC 2179		Terrabacteria group																														cellular organisms	unclassified Streptomyces
1367680	Bacteria	Actinobacteria	Actinomycetia	Streptomycetales	Streptomycetaceae	Streptomyces	Streptomyces sp. UTMC 2242		Terrabacteria group																														cellular organisms	unclassified Streptomyces
1367681	Bacteria	Firmicutes	Bacilli	Bacillales	Bacillaceae	Bacillus	Bacillus sp. KP4-1		Terrabacteria group																														cellular organisms	unclassified Bacillus (in: Bacteria)
1367682	Bacteria	Proteobacteria	Betaproteobacteria	Burkholderiales	Burkholderiaceae	Burkholderia	Burkholderia sp. KN2-3																																cellular organisms	unclassified Burkholderia
1367683	Bacteria	Proteobacteria	Gammaproteobacteria	Enterobacterales	Enterobacteriaceae	Enterobacter	Enterobacter sp. KN1-3																																cellular organisms	unclassified Enterobacter
1367684	Bacteria	Actinobacteria	Actinomycetia	Micrococcales	Micrococcaceae	Micrococcus	Micrococcus sp. KP6-1		Terrabacteria group																														cellular organisms	unclassified Micrococcus
1367685	Viruses	Negarnaviricota	Insthoviricetes	Articulavirales	Orthomyxoviridae	Alphainfluenzavirus	Influenza A virus		Riboviria																												Orthornavirae		Influenza A virus (A/finch/England/2051/1991(H5N2))										H5N2 subtype										Polyploviricotina
1367686	Bacteria	Proteobacteria	Gammaproteobacteria	Enterobacterales	Enterobacteriaceae	Citrobacter	Citrobacter sp. OTESBL0707																																cellular organisms	unclassified Citrobacter
1367687	Bacteria	Actinobacteria	Actinomycetia	Streptomycetales	Streptomycetaceae	Streptomyces	Streptomyces sp. B22		Terrabacteria group																														cellular organisms	unclassified Streptomyces
1367688	Eukaryota	Chordata	Actinopteri	Cypriniformes	Gastromyzontidae	Gastromyzon	Gastromyzon extrorsus		Opisthokonta	Eumetazoa											Bilateria	Deuterostomia	Vertebrata	Gnathostomata	Teleostomi	Euteleostomi	Osteoglossocephalai	Otophysi	Otomorpha					Teleostei			Metazoa		cellular organisms	Clupeocephala													Neopterygii	Ostariophysi				Cobitoidei	Craniata				Actinopterygii		Cypriniphysae
1367689	Eukaryota	Chordata	Actinopteri	Cypriniformes	Gastromyzontidae	Protomyzon	Protomyzon sp. 1 HB-2013		Opisthokonta	Eumetazoa											Bilateria	Deuterostomia	Vertebrata	Gnathostomata	Teleostomi	Euteleostomi	Osteoglossocephalai	Otophysi	Otomorpha					Teleostei			Metazoa		cellular organisms	Clupeocephala	unclassified Protomyzon												Neopterygii	Ostariophysi				Cobitoidei	Craniata				Actinopterygii		Cypriniphysae
1367690	Eukaryota	Chordata	Actinopteri	Cypriniformes	Gastromyzontidae	Protomyzon	Protomyzon sp. 2 HB-2013		Opisthokonta	Eumetazoa											Bilateria	Deuterostomia	Vertebrata	Gnathostomata	Teleostomi	Euteleostomi	Osteoglossocephalai	Otophysi	Otomorpha					Teleostei			Metazoa		cellular organisms	Clupeocephala	unclassified Protomyzon												Neopterygii	Ostariophysi				Cobitoidei	Craniata				Actinopterygii		Cypriniphysae
1367691	Bacteria	Firmicutes	Bacilli	Bacillales	Paenibacillaceae	Brevibacillus	Brevibacillus sp. ML1		Terrabacteria group																														cellular organisms	unclassified Brevibacillus
1367692	Bacteria	Firmicutes	Bacilli	Bacillales	Paenibacillaceae	Paenibacillus	Paenibacillus sp. RL1		Terrabacteria group																														cellular organisms	unclassified Paenibacillus
1367693	Eukaryota	Chordata	Actinopteri	Cypriniformes	Gastromyzontidae	Glaniopsis			Opisthokonta	Eumetazoa											Bilateria	Deuterostomia	Vertebrata	Gnathostomata	Teleostomi	Euteleostomi	Osteoglossocephalai	Otophysi	Otomorpha					Teleostei			Metazoa		cellular organisms	Clupeocephala													Neopterygii	Ostariophysi				Cobitoidei	Craniata				Actinopterygii		Cypriniphysae
1367694	Eukaryota	Chordata	Actinopteri	Cypriniformes	Gastromyzontidae	Glaniopsis	Glaniopsis hanitschi		Opisthokonta	Eumetazoa											Bilateria	Deuterostomia	Vertebrata	Gnathostomata	Teleostomi	Euteleostomi	Osteoglossocephalai	Otophysi	Otomorpha					Teleostei			Metazoa		cellular organisms	Clupeocephala													Neopterygii	Ostariophysi				Cobitoidei	Craniata				Actinopterygii		Cypriniphysae
1367695	Eukaryota	Chordata	Actinopteri	Cypriniformes	Gastromyzontidae	Glaniopsis	Glaniopsis denudata		Opisthokonta	Eumetazoa											Bilateria	Deuterostomia	Vertebrata	Gnathostomata	Teleostomi	Euteleostomi	Osteoglossocephalai	Otophysi	Otomorpha					Teleostei			Metazoa		cellular organisms	Clupeocephala													Neopterygii	Ostariophysi				Cobitoidei	Craniata				Actinopterygii		Cypriniphysae
1367696	Bacteria	Firmicutes	Bacilli	Bacillales	Bacillaceae	Bacillus	Bacillus sp. EGY-SC*R3		Terrabacteria group																														cellular organisms	unclassified Bacillus (in: Bacteria)
1367697	Bacteria	Firmicutes	Bacilli	Bacillales	Bacillaceae	Bacillus	Bacillus sp. EGY-SCJ2		Terrabacteria group																														cellular organisms	unclassified Bacillus (in: Bacteria)
1367698	Bacteria	Firmicutes	Bacilli	Bacillales	Bacillaceae	Bacillus	Bacillus sp. EGY-SCS4		Terrabacteria group																														cellular organisms	unclassified Bacillus (in: Bacteria)
1367699	Bacteria	Firmicutes	Bacilli	Bacillales	Bacillaceae	Bacillus	Bacillus sp. EGY-SCuR5		Terrabacteria group																														cellular organisms	unclassified Bacillus (in: Bacteria)
1367700	Bacteria	Proteobacteria	Gammaproteobacteria	Enterobacterales	Morganellaceae	Providencia	Providencia sp. EGY-SC*R2																																cellular organisms	unclassified Providencia
1367701	Bacteria	Proteobacteria	Gammaproteobacteria	Xanthomonadales	Xanthomonadaceae	Stenotrophomonas	Stenotrophomonas sp. EGY-SCB4																																cellular organisms	unclassified Stenotrophomonas
1367702	Eukaryota	Arthropoda	Insecta	Diptera	Culicidae	Nyctomyia			Opisthokonta	Eumetazoa											Bilateria	Protostomia	Ecdysozoa	Panarthropoda	Mandibulata	Pancrustacea	Dicondylia		Endopterygota					Neoptera	Culicomorpha		Metazoa		cellular organisms														Pterygota		Culicinae			Nematocera	Hexapoda					Culicoidea			Aedini
1367703	Bacteria	Proteobacteria	Alphaproteobacteria	Rhodospirillales	Acetobacteraceae	Acetobacter	Acetobacter sp. Ac6274																																cellular organisms	unclassified Acetobacter
1367704	Bacteria	Proteobacteria	Alphaproteobacteria	Hyphomicrobiales	Rhizobiaceae	Agrobacterium	Agrobacterium sp. Ag6274																																cellular organisms	Rhizobium/Agrobacterium group	unclassified Agrobacterium
1367705	Bacteria	Proteobacteria	Betaproteobacteria	Rhodocyclales	Zoogloeaceae	Azoarcus	Azoarcus sp. Ar6274																																cellular organisms	unclassified Azoarcus
1367706	Bacteria	Proteobacteria	Alphaproteobacteria	Rhodospirillales	Azospirillaceae	Azospirillum	Azospirillum sp. Az6274																																cellular organisms	unclassified Azospirillum
1367707	Bacteria	Proteobacteria	Betaproteobacteria	Burkholderiales	Oxalobacteraceae	Herbaspirillum	Herbaspirillum sp. H6558																																cellular organisms	unclassified Herbaspirillum
1367708	Bacteria	Proteobacteria	Gammaproteobacteria	Alteromonadales	Pseudoalteromonadaceae	Pseudoalteromonas	Pseudoalteromonas sp. SBN2-2																																cellular organisms	unclassified Pseudoalteromonas
1367709	Bacteria	Proteobacteria	Gammaproteobacteria	Alteromonadales	Pseudoalteromonadaceae	Pseudoalteromonas	Pseudoalteromonas sp. SBS2-1																																cellular organisms	unclassified Pseudoalteromonas
1367710	Bacteria	Proteobacteria	Gammaproteobacteria	Alteromonadales	Pseudoalteromonadaceae	Pseudoalteromonas	Pseudoalteromonas sp. SHK1-2																																cellular organisms	unclassified Pseudoalteromonas
1367711	Bacteria	Proteobacteria	Gammaproteobacteria	Alteromonadales	Pseudoalteromonadaceae	Pseudoalteromonas	Pseudoalteromonas sp. SJ																																cellular organisms	unclassified Pseudoalteromonas
1367712	Bacteria	Proteobacteria	Gammaproteobacteria	Alteromonadales	Pseudoalteromonadaceae	Pseudoalteromonas	Pseudoalteromonas sp. SJN2																																cellular organisms	unclassified Pseudoalteromonas
1367713	Bacteria	Proteobacteria	Gammaproteobacteria	Alteromonadales	Pseudoalteromonadaceae	Pseudoalteromonas	Pseudoalteromonas sp. SN2																																cellular organisms	unclassified Pseudoalteromonas
1367714	Bacteria	Proteobacteria	Gammaproteobacteria	Vibrionales	Vibrionaceae	Vibrio	Vibrio sp. SJN4																																cellular organisms	unclassified Vibrio
1367715	Bacteria	Proteobacteria	Gammaproteobacteria	Vibrionales	Vibrionaceae	Vibrio	Vibrio sp. SQS2-3																																cellular organisms	unclassified Vibrio
1367716	Bacteria	Proteobacteria	Gammaproteobacteria	Vibrionales	Vibrionaceae	Vibrio	Vibrio sp. SWN-2																																cellular organisms	unclassified Vibrio
1367717	Bacteria	Proteobacteria	Gammaproteobacteria	Vibrionales	Vibrionaceae	Vibrio	Vibrio sp. SWS1																																cellular organisms	unclassified Vibrio
1367718	Bacteria	Proteobacteria	Gammaproteobacteria	Pseudomonadales	Pseudomonadaceae	Pseudomonas	Pseudomonas sp. Alda10																																cellular organisms	unclassified Pseudomonas
1367719	Bacteria						bacterium enrichment culture clone 105																																cellular organisms	environmental samples
1367720	Bacteria						bacterium enrichment culture clone 107																																cellular organisms	environmental samples
1367721	Bacteria						bacterium enrichment culture clone 108																																cellular organisms	environmental samples
1367722	Bacteria						bacterium enrichment culture clone 109																																cellular organisms	environmental samples
1367723	Bacteria						bacterium enrichment culture clone 110																																cellular organisms	environmental samples
1367724	Bacteria						bacterium enrichment culture clone 111																																cellular organisms	environmental samples
1367725	Bacteria						bacterium enrichment culture clone 112																																cellular organisms	environmental samples
1367726	Bacteria						bacterium enrichment culture clone 113																																cellular organisms	environmental samples
1367727	Bacteria						bacterium enrichment culture clone 114																																cellular organisms	environmental samples
1367728	Bacteria						bacterium enrichment culture clone 115																																cellular organisms	environmental samples
1367729	Bacteria						bacterium enrichment culture clone 116																																cellular organisms	environmental samples
1367730	Bacteria						bacterium enrichment culture clone 117																																cellular organisms	environmental samples
1367731	Bacteria						bacterium enrichment culture clone 118																																cellular organisms	environmental samples
1367732	Bacteria						bacterium enrichment culture clone 119																																cellular organisms	environmental samples
1367733	Bacteria						bacterium enrichment culture clone 120																																cellular organisms	environmental samples
1367734	Bacteria						bacterium enrichment culture clone 121																																cellular organisms	environmental samples
1367735	Bacteria						bacterium enrichment culture clone 122																																cellular organisms	environmental samples
1367736	Bacteria						bacterium enrichment culture clone 123																																cellular organisms	environmental samples
1367737	Bacteria						bacterium enrichment culture clone 124																																cellular organisms	environmental samples
1367738	Bacteria						bacterium enrichment culture clone 125																																cellular organisms	environmental samples
1367739	Bacteria						bacterium enrichment culture clone 126																																cellular organisms	environmental samples
1367740	Bacteria						bacterium enrichment culture clone 128																																cellular organisms	environmental samples
1367741	Bacteria						bacterium enrichment culture clone 131																																cellular organisms	environmental samples
1367742	Bacteria						bacterium enrichment culture clone 132																																cellular organisms	environmental samples
1367743	Bacteria						bacterium enrichment culture clone 133																																cellular organisms	environmental samples
1367744	Bacteria						bacterium enrichment culture clone 136																																cellular organisms	environmental samples
1367745	Bacteria						bacterium enrichment culture clone 65																																cellular organisms	environmental samples
1367746	Bacteria						bacterium enrichment culture clone 69																																cellular organisms	environmental samples
1367747	Bacteria						bacterium enrichment culture clone 70																																cellular organisms	environmental samples
1367748	Bacteria						bacterium enrichment culture clone 73																																cellular organisms	environmental samples
1367749	Bacteria						bacterium enrichment culture clone 79																																cellular organisms	environmental samples
1367750	Bacteria						bacterium enrichment culture clone 6(2013)																																cellular organisms	environmental samples
1367751	Bacteria						bacterium enrichment culture clone 5(2013)																																cellular organisms	environmental samples
1367752	Bacteria						bacterium enrichment culture clone 4(2013)																																cellular organisms	environmental samples
1367753	Bacteria						bacterium enrichment culture clone 21(2013)																																cellular organisms	environmental samples
1367754	Bacteria						bacterium enrichment culture clone 8(2013)																																cellular organisms	environmental samples
1367755	Bacteria						bacterium enrichment culture clone 29(2013)																																cellular organisms	environmental samples
1367756	Bacteria						bacterium enrichment culture clone 10(2013)																																cellular organisms	environmental samples
1367757	Eukaryota	Rhodophyta	Florideophyceae	Halymeniales	Halymeniaceae	Grateloupia	Grateloupia sp. 1 YL-2013																																cellular organisms	unclassified Grateloupia													Rhodymeniophycidae
1367758	Eukaryota	Arthropoda	Branchiopoda	Diplostraca	Daphniidae	Daphnia	Daphnia pulicaria x Daphnia pulex		Opisthokonta	Eumetazoa											Bilateria	Protostomia	Ecdysozoa	Panarthropoda	Mandibulata	Pancrustacea									Anomopoda		Metazoa		cellular organisms														Phyllopoda					Cladocera	Crustacea
1367759	Viruses	Artverviricota	Revtraviricetes	Ortervirales	Retroviridae	Lentivirus	Human immunodeficiency virus 1		Riboviria																												Pararnavirae		HIV-1 group M	HIV-1 M:B	HIV-1 M:B MS1005														Orthoretrovirinae
1367760	Viruses	Artverviricota	Revtraviricetes	Ortervirales	Retroviridae	Lentivirus	Human immunodeficiency virus 1		Riboviria																												Pararnavirae		HIV-1 group M	HIV-1 M:B	HIV-1 M:B MS1046														Orthoretrovirinae
1367761	Viruses	Artverviricota	Revtraviricetes	Ortervirales	Retroviridae	Lentivirus	Human immunodeficiency virus 1		Riboviria																												Pararnavirae		HIV-1 group M	HIV-1 M:B	HIV-1 M:B MS1115														Orthoretrovirinae
1367762	Viruses	Artverviricota	Revtraviricetes	Ortervirales	Retroviridae	Lentivirus	Human immunodeficiency virus 1		Riboviria																												Pararnavirae		HIV-1 group M	HIV-1 M:B	HIV-1 M:B MS2016														Orthoretrovirinae
1367763	Viruses	Artverviricota	Revtraviricetes	Ortervirales	Retroviridae	Lentivirus	Human immunodeficiency virus 1		Riboviria																												Pararnavirae		HIV-1 group M	HIV-1 M:B	HIV-1 M:B MS1221														Orthoretrovirinae
1367764	Viruses	Artverviricota	Revtraviricetes	Ortervirales	Retroviridae	Lentivirus	Human immunodeficiency virus 1		Riboviria																												Pararnavirae		HIV-1 group M	HIV-1 M:C	HIV-1 M:C MS1043														Orthoretrovirinae
1367765	Viruses	Artverviricota	Revtraviricetes	Ortervirales	Retroviridae	Lentivirus	Human immunodeficiency virus 1		Riboviria																												Pararnavirae		HIV-1 group M	HIV-1 M:C	HIV-1 M:C MS1045														Orthoretrovirinae
1367766	Viruses	Artverviricota	Revtraviricetes	Ortervirales	Retroviridae	Lentivirus	Human immunodeficiency virus 1		Riboviria																												Pararnavirae		HIV-1 group M	HIV-1 M:C	HIV-1 M:C MS1060														Orthoretrovirinae
1367767	Viruses	Artverviricota	Revtraviricetes	Ortervirales	Retroviridae	Lentivirus	Human immunodeficiency virus 1		Riboviria																												Pararnavirae		HIV-1 group M	HIV-1 M:C	HIV-1 M:C MS1048														Orthoretrovirinae
1367768	Viruses	Artverviricota	Revtraviricetes	Ortervirales	Retroviridae	Lentivirus	Human immunodeficiency virus 1		Riboviria																												Pararnavirae		HIV-1 group M	HIV-1 M:C	HIV-1 M:C MS1174														Orthoretrovirinae
1367769	Viruses	Artverviricota	Revtraviricetes	Ortervirales	Retroviridae	Lentivirus	Human immunodeficiency virus 1		Riboviria																												Pararnavirae		HIV-1 group M	HIV-1 M:C	HIV-1 M:C MS1178														Orthoretrovirinae
1367770	Viruses	Artverviricota	Revtraviricetes	Ortervirales	Retroviridae	Lentivirus	Human immunodeficiency virus 1		Riboviria																												Pararnavirae		HIV-1 group M	HIV-1 M:F	HIV-1 M:F2 MS1075														Orthoretrovirinae
1367771	Viruses	Artverviricota	Revtraviricetes	Ortervirales	Retroviridae	Lentivirus	Human immunodeficiency virus 1		Riboviria																												Pararnavirae		HIV-1 group M	HIV-1 M:C	HIV-1 M:C MS1037														Orthoretrovirinae
1367772	Viruses	Artverviricota	Revtraviricetes	Ortervirales	Retroviridae	Lentivirus	Human immunodeficiency virus 1		Riboviria																												Pararnavirae		HIV-1 group M	HIV-1 M:C	HIV-1 M:C MS1065														Orthoretrovirinae
1367773	Viruses	Artverviricota	Revtraviricetes	Ortervirales	Retroviridae	Lentivirus	Human immunodeficiency virus 1		Riboviria																												Pararnavirae		HIV-1 group M	HIV-1 M:C	HIV-1 M:C MS1193														Orthoretrovirinae
1367774	Viruses	Artverviricota	Revtraviricetes	Ortervirales	Retroviridae	Lentivirus	Human immunodeficiency virus 1		Riboviria																												Pararnavirae		HIV-1 group M	HIV-1 M:C	HIV-1 M:C MS1072														Orthoretrovirinae
1367775	Viruses	Artverviricota	Revtraviricetes	Ortervirales	Retroviridae	Lentivirus	Human immunodeficiency virus 1		Riboviria																												Pararnavirae		HIV-1 group M	HIV-1 M:C	HIV-1 M:C MS1088														Orthoretrovirinae
1367776	Viruses	Artverviricota	Revtraviricetes	Ortervirales	Retroviridae	Lentivirus	Human immunodeficiency virus 1		Riboviria																												Pararnavirae		HIV-1 group M	HIV-1 M:C	HIV-1 M:C MS1259														Orthoretrovirinae
1367777	Viruses	Artverviricota	Revtraviricetes	Ortervirales	Retroviridae	Lentivirus	Human immunodeficiency virus 1		Riboviria																												Pararnavirae		HIV-1 group M	HIV-1 M:C	HIV-1 M:C MS1095														Orthoretrovirinae
1367778	Viruses	Artverviricota	Revtraviricetes	Ortervirales	Retroviridae	Lentivirus	Human immunodeficiency virus 1		Riboviria																												Pararnavirae		HIV-1 group M	HIV-1 M:C	HIV-1 M:C MS1177														Orthoretrovirinae
1367779	Viruses	Artverviricota	Revtraviricetes	Ortervirales	Retroviridae	Lentivirus	Human immunodeficiency virus 1		Riboviria																												Pararnavirae		HIV-1 group M	HIV-1 M:C	HIV-1 M:C MS1147														Orthoretrovirinae
1367780	Viruses	Artverviricota	Revtraviricetes	Ortervirales	Retroviridae	Lentivirus	Human immunodeficiency virus 1		Riboviria																												Pararnavirae		HIV-1 group M	HIV-1 M:C	HIV-1 M:C MS1189														Orthoretrovirinae
1367781	Viruses	Artverviricota	Revtraviricetes	Ortervirales	Retroviridae	Lentivirus	Human immunodeficiency virus 1		Riboviria																												Pararnavirae		HIV-1 group M	HIV-1 M:C	HIV-1 M:C MS1196														Orthoretrovirinae
1367782	Viruses	Artverviricota	Revtraviricetes	Ortervirales	Retroviridae	Lentivirus	Human immunodeficiency virus 1		Riboviria																												Pararnavirae		HIV-1 group M	HIV-1 M:C	HIV-1 M:C MS1246														Orthoretrovirinae
1367783	Viruses	Artverviricota	Revtraviricetes	Ortervirales	Retroviridae	Lentivirus	Human immunodeficiency virus 1		Riboviria																												Pararnavirae		HIV-1 group M	HIV-1 M:C	HIV-1 M:C MS1225														Orthoretrovirinae
1367784	Viruses	Artverviricota	Revtraviricetes	Ortervirales	Retroviridae	Lentivirus	Human immunodeficiency virus 1		Riboviria																												Pararnavirae		HIV-1 group M	HIV-1 M:C	HIV-1 M:C MS1212														Orthoretrovirinae
1367785	Viruses	Artverviricota	Revtraviricetes	Ortervirales	Retroviridae	Lentivirus	Human immunodeficiency virus 1		Riboviria																												Pararnavirae		HIV-1 group M	HIV-1 M:C	HIV-1 M:C MS1184														Orthoretrovirinae
1367786	Viruses	Artverviricota	Revtraviricetes	Ortervirales	Retroviridae	Lentivirus	Human immunodeficiency virus 1		Riboviria																												Pararnavirae		HIV-1 group M	HIV-1 M:C	HIV-1 M:C MS1293														Orthoretrovirinae
1367787	Viruses	Artverviricota	Revtraviricetes	Ortervirales	Retroviridae	Lentivirus	Human immunodeficiency virus 1		Riboviria																												Pararnavirae		HIV-1 group M	HIV-1 M:C	HIV-1 M:C MS2034														Orthoretrovirinae
1367788	Viruses	Artverviricota	Revtraviricetes	Ortervirales	Retroviridae	Lentivirus	Human immunodeficiency virus 1		Riboviria																												Pararnavirae		HIV-1 group M	HIV-1 M:C	HIV-1 M:C MS3012														Orthoretrovirinae
1367789	Viruses	Artverviricota	Revtraviricetes	Ortervirales	Retroviridae	Lentivirus	Human immunodeficiency virus 1		Riboviria																												Pararnavirae		HIV-1 group M	HIV-1 M:C	HIV-1 M:C MS1240														Orthoretrovirinae
1367790	Viruses	Artverviricota	Revtraviricetes	Ortervirales	Retroviridae	Lentivirus	Human immunodeficiency virus 1		Riboviria																												Pararnavirae		HIV-1 group M	HIV-1 M:C	HIV-1 M:C MS1169														Orthoretrovirinae
1367791	Viruses	Artverviricota	Revtraviricetes	Ortervirales	Retroviridae	Lentivirus	Human immunodeficiency virus 1		Riboviria																												Pararnavirae		HIV-1 group M	HIV-1 M:G	HIV-1 M:G MS1122														Orthoretrovirinae
1367792	Viruses	Artverviricota	Revtraviricetes	Ortervirales	Retroviridae	Lentivirus	Human immunodeficiency virus 1		Riboviria																												Pararnavirae		HIV-1 group M	HIV-1 M:G	HIV-1 M:G MS1106														Orthoretrovirinae
1367793	Viruses	Artverviricota	Revtraviricetes	Ortervirales	Retroviridae	Lentivirus	Human immunodeficiency virus 1		Riboviria																												Pararnavirae		HIV-1 group M	HIV-1 M:G	HIV-1 M:G MS1209														Orthoretrovirinae
1367794	Viruses	Artverviricota	Revtraviricetes	Ortervirales	Retroviridae	Lentivirus	Human immunodeficiency virus 1		Riboviria																												Pararnavirae		HIV-1 group M	HIV-1 M:G	HIV-1 M:G MS3013														Orthoretrovirinae
1367795	Viruses	Artverviricota	Revtraviricetes	Ortervirales	Retroviridae	Lentivirus	Human immunodeficiency virus 1		Riboviria																												Pararnavirae		HIV-1 group M	HIV-1 M:G	HIV-1 M:G MS3017														Orthoretrovirinae
1367796	Viruses	Artverviricota	Revtraviricetes	Ortervirales	Retroviridae	Lentivirus	Human immunodeficiency virus 1		Riboviria																												Pararnavirae		HIV-1 group M	HIV-1 M:CRF	HIV-1 M:CRF01_AE MS1268														Orthoretrovirinae
1367797	Viruses	Artverviricota	Revtraviricetes	Ortervirales	Retroviridae	Lentivirus	Human immunodeficiency virus 1		Riboviria																												Pararnavirae		HIV-1 group M	HIV-1 M:CRF	HIV-1 M:CRF01_AE MS2015														Orthoretrovirinae
1367798	Viruses	Artverviricota	Revtraviricetes	Ortervirales	Retroviridae	Lentivirus	Human immunodeficiency virus 1		Riboviria																												Pararnavirae		HIV-1 group M	HIV-1 M:CRF	HIV-1 M:CRF02_AG MS1229														Orthoretrovirinae
1367799	Viruses	Artverviricota	Revtraviricetes	Ortervirales	Retroviridae	Lentivirus	Human immunodeficiency virus 1		Riboviria																												Pararnavirae		HIV-1 group M	HIV-1 M:CRF	HIV-1 M:CRF02_AG MS1083														Orthoretrovirinae
1367800	Viruses	Artverviricota	Revtraviricetes	Ortervirales	Retroviridae	Lentivirus	Human immunodeficiency virus 1		Riboviria																												Pararnavirae		HIV-1 group M	HIV-1 M:CRF	HIV-1 M:CRF02_AG MS1047														Orthoretrovirinae
1367801	Viruses	Artverviricota	Revtraviricetes	Ortervirales	Retroviridae	Lentivirus	Human immunodeficiency virus 1		Riboviria																												Pararnavirae		HIV-1 group M	HIV-1 M:CRF	HIV-1 M:CRF02_AG MS1295														Orthoretrovirinae
1367802	Viruses	Artverviricota	Revtraviricetes	Ortervirales	Retroviridae	Lentivirus	Human immunodeficiency virus 1		Riboviria																												Pararnavirae		HIV-1 group M	HIV-1 M:CRF	HIV-1 M:CRF02_AG MS1305														Orthoretrovirinae
1367803	Viruses	Artverviricota	Revtraviricetes	Ortervirales	Retroviridae	Lentivirus	Human immunodeficiency virus 1		Riboviria																												Pararnavirae		HIV-1 group M	HIV-1 M:CRF	HIV-1 M:CRF02_AG MS2005														Orthoretrovirinae
1367804	Viruses	Artverviricota	Revtraviricetes	Ortervirales	Retroviridae	Lentivirus	Human immunodeficiency virus 1		Riboviria																												Pararnavirae		HIV-1 group M	HIV-1 M:CRF	HIV-1 M:CRF02_AG MS1118														Orthoretrovirinae
1367805	Viruses	Artverviricota	Revtraviricetes	Ortervirales	Retroviridae	Lentivirus	Human immunodeficiency virus 1		Riboviria																												Pararnavirae		HIV-1 group M	HIV-1 M:CRF	HIV-1 M:CRF02_AG MS1120														Orthoretrovirinae
1367806	Viruses	Artverviricota	Revtraviricetes	Ortervirales	Retroviridae	Lentivirus	Human immunodeficiency virus 1		Riboviria																												Pararnavirae		HIV-1 group M	HIV-1 M:CRF	HIV-1 M:CRF02_AG MS3007														Orthoretrovirinae
1367807	Viruses	Artverviricota	Revtraviricetes	Ortervirales	Retroviridae	Lentivirus	Human immunodeficiency virus 1		Riboviria																												Pararnavirae		HIV-1 group M	HIV-1 M:CRF	HIV-1 M:CRF02_AG MS1165														Orthoretrovirinae
1367808	Viruses	Artverviricota	Revtraviricetes	Ortervirales	Retroviridae	Lentivirus	Human immunodeficiency virus 1		Riboviria																												Pararnavirae		HIV-1 group M	HIV-1 M:CRF	HIV-1 M:CRF09_cpx MS1179														Orthoretrovirinae
1367809	Viruses	Artverviricota	Revtraviricetes	Ortervirales	Retroviridae	Lentivirus	Human immunodeficiency virus 1		Riboviria																												Pararnavirae		HIV-1 group M	HIV-1 M:CRF	HIV-1 M:CRF09_cpx MS4017														Orthoretrovirinae
1367810	Viruses	Artverviricota	Revtraviricetes	Ortervirales	Retroviridae	Lentivirus	Human immunodeficiency virus 1		Riboviria																												Pararnavirae		HIV-1 group M	HIV-1 M:C	HIV-1 M:C MS1157SGA1														Orthoretrovirinae
1367811	Viruses	Artverviricota	Revtraviricetes	Ortervirales	Retroviridae	Lentivirus	Human immunodeficiency virus 1		Riboviria																												Pararnavirae		HIV-1 group M	HIV-1 M:CRF	HIV-1 M:CRF02_AG MS1157SGA2														Orthoretrovirinae
1367812	Viruses	Artverviricota	Revtraviricetes	Ortervirales	Retroviridae	Lentivirus	Human immunodeficiency virus 1		Riboviria																												Pararnavirae		HIV-1 group M	HIV-1 M:U	HIV-1 M:U MS3017SGA														Orthoretrovirinae
1367813	Viruses	Artverviricota	Revtraviricetes	Ortervirales	Retroviridae	Lentivirus	Human immunodeficiency virus 1		Riboviria																												Pararnavirae		HIV-1 group M	HIV-1 M:B	HIV-1 M:B MS1078														Orthoretrovirinae
1367814	Viruses	Artverviricota	Revtraviricetes	Ortervirales	Retroviridae	Lentivirus	Human immunodeficiency virus 1		Riboviria																												Pararnavirae		HIV-1 group M	HIV-1 M:B	HIV-1 M:B MS1106														Orthoretrovirinae
1367815	Viruses	Artverviricota	Revtraviricetes	Ortervirales	Retroviridae	Lentivirus	Human immunodeficiency virus 1		Riboviria																												Pararnavirae		HIV-1 group M	HIV-1 M:D	HIV-1 M:D MS1193														Orthoretrovirinae
1367816	Viruses	Artverviricota	Revtraviricetes	Ortervirales	Retroviridae	Lentivirus	Human immunodeficiency virus 1		Riboviria																												Pararnavirae		HIV-1 group M	HIV-1 M:D	HIV-1 M:D MS4017														Orthoretrovirinae
1367817	Viruses	Artverviricota	Revtraviricetes	Ortervirales	Retroviridae	Lentivirus	Human immunodeficiency virus 1		Riboviria																												Pararnavirae		HIV-1 group M	HIV-1 M:C	HIV-1 M:C MS1187														Orthoretrovirinae
1367818	Viruses	Artverviricota	Revtraviricetes	Ortervirales	Retroviridae	Lentivirus	Human immunodeficiency virus 1		Riboviria																												Pararnavirae		HIV-1 group M	HIV-1 M:C	HIV-1 M:C MS1021														Orthoretrovirinae
1367819	Viruses	Artverviricota	Revtraviricetes	Ortervirales	Retroviridae	Lentivirus	Human immunodeficiency virus 1		Riboviria																												Pararnavirae		HIV-1 group M	HIV-1 M:C	HIV-1 M:C MS1092														Orthoretrovirinae
1367820	Viruses	Artverviricota	Revtraviricetes	Ortervirales	Retroviridae	Lentivirus	Human immunodeficiency virus 1		Riboviria																												Pararnavirae		HIV-1 group M	HIV-1 M:C	HIV-1 M:C MS1185														Orthoretrovirinae
1367821	Viruses	Artverviricota	Revtraviricetes	Ortervirales	Retroviridae	Lentivirus	Human immunodeficiency virus 1		Riboviria																												Pararnavirae		HIV-1 group M	HIV-1 M:C	HIV-1 M:C MS1257														Orthoretrovirinae
1367822	Viruses	Artverviricota	Revtraviricetes	Ortervirales	Retroviridae	Lentivirus	Human immunodeficiency virus 1		Riboviria																												Pararnavirae		HIV-1 group M	HIV-1 M:C	HIV-1 M:C MS1100														Orthoretrovirinae
1367823	Viruses	Artverviricota	Revtraviricetes	Ortervirales	Retroviridae	Lentivirus	Human immunodeficiency virus 1		Riboviria																												Pararnavirae		HIV-1 group M	HIV-1 M:C	HIV-1 M:C MS1203														Orthoretrovirinae
1367824	Viruses	Artverviricota	Revtraviricetes	Ortervirales	Retroviridae	Lentivirus	Human immunodeficiency virus 1		Riboviria																												Pararnavirae		HIV-1 group M	HIV-1 M:C	HIV-1 M:C MS1157-SGA1														Orthoretrovirinae
1367825	Viruses	Artverviricota	Revtraviricetes	Ortervirales	Retroviridae	Lentivirus	Human immunodeficiency virus 1		Riboviria																												Pararnavirae		HIV-1 group M	HIV-1 M:C	HIV-1 M:C MS1157-SGA2														Orthoretrovirinae
1367826	Viruses	Artverviricota	Revtraviricetes	Ortervirales	Retroviridae	Lentivirus	Human immunodeficiency virus 1		Riboviria																												Pararnavirae		HIV-1 group M	HIV-1 M:C	HIV-1 M:C MS1075														Orthoretrovirinae
1367827	Viruses	Artverviricota	Revtraviricetes	Ortervirales	Retroviridae	Lentivirus	Human immunodeficiency virus 1		Riboviria																												Pararnavirae		HIV-1 group M	HIV-1 M:C	HIV-1 M:C MS1120														Orthoretrovirinae
1367828	Viruses	Artverviricota	Revtraviricetes	Ortervirales	Retroviridae	Lentivirus	Human immunodeficiency virus 1		Riboviria																												Pararnavirae		HIV-1 group M	HIV-1 M:C	HIV-1 M:C MS3007														Orthoretrovirinae
1367829	Viruses	Artverviricota	Revtraviricetes	Ortervirales	Retroviridae	Lentivirus	Human immunodeficiency virus 1		Riboviria																												Pararnavirae		HIV-1 group M	HIV-1 M:CRF	HIV-1 M:CRF02_AG MS1157														Orthoretrovirinae
1367830	Viruses	Artverviricota	Revtraviricetes	Ortervirales	Retroviridae	Lentivirus	Human immunodeficiency virus 1		Riboviria																												Pararnavirae		HIV-1 group M	HIV-1 M:CRF	HIV-1 M:CRF02_AG MS1068														Orthoretrovirinae
1367831	Viruses	Artverviricota	Revtraviricetes	Ortervirales	Retroviridae	Lentivirus	Human immunodeficiency virus 1		Riboviria																												Pararnavirae		HIV-1 group M	HIV-1 M:CRF	HIV-1 M:CRF02_AG MS1215														Orthoretrovirinae
1367832	Viruses	Artverviricota	Revtraviricetes	Ortervirales	Retroviridae	Lentivirus	Human immunodeficiency virus 1		Riboviria																												Pararnavirae		HIV-1 group M	HIV-1 M:CRF	HIV-1 M:CRF02_AG MS1289														Orthoretrovirinae
1367833	Viruses	Artverviricota	Revtraviricetes	Ortervirales	Retroviridae	Lentivirus	Human immunodeficiency virus 1		Riboviria																												Pararnavirae		HIV-1 group M	HIV-1 M:CRF	HIV-1 M:CRF02_AG MS3022														Orthoretrovirinae
1367834	Viruses	Artverviricota	Revtraviricetes	Ortervirales	Retroviridae	Lentivirus	Human immunodeficiency virus 1		Riboviria																												Pararnavirae		HIV-1 group M	HIV-1 M:CRF	HIV-1 M:CRF02_AG MS1292														Orthoretrovirinae
1367835	Viruses	Artverviricota	Revtraviricetes	Ortervirales	Retroviridae	Lentivirus	Human immunodeficiency virus 1		Riboviria																												Pararnavirae		HIV-1 group M	HIV-1 M:CRF	HIV-1 M:CRF02_AG MS4077														Orthoretrovirinae
1367836	Viruses	Artverviricota	Revtraviricetes	Ortervirales	Retroviridae	Lentivirus	Human immunodeficiency virus 1		Riboviria																												Pararnavirae		HIV-1 group M	HIV-1 M:CRF	HIV-1 M:CRF02_AG MS4040														Orthoretrovirinae
1367837	Viruses	Artverviricota	Revtraviricetes	Ortervirales	Retroviridae	Lentivirus	Human immunodeficiency virus 1		Riboviria																												Pararnavirae		HIV-1 group M	HIV-1 M:CRF	HIV-1 M:CRF02_AG MS1151														Orthoretrovirinae
1367838	Viruses	Artverviricota	Revtraviricetes	Ortervirales	Retroviridae	Lentivirus	Human immunodeficiency virus 1		Riboviria																												Pararnavirae		HIV-1 group M	HIV-1 M:CRF	HIV-1 M:CRF02_AG MS2054														Orthoretrovirinae
1367839	Viruses	Artverviricota	Revtraviricetes	Ortervirales	Retroviridae	Lentivirus	Human immunodeficiency virus 1		Riboviria																												Pararnavirae		HIV-1 group M	HIV-1 M:CRF	HIV-1 M:CRF02_AG MS1122														Orthoretrovirinae
1367840	Viruses	Artverviricota	Revtraviricetes	Ortervirales	Retroviridae	Lentivirus	Human immunodeficiency virus 1		Riboviria																												Pararnavirae		HIV-1 group M	HIV-1 M:CRF	HIV-1 M:CRF02_AG MS2015														Orthoretrovirinae
1367841	Viruses	Artverviricota	Revtraviricetes	Ortervirales	Retroviridae	Lentivirus	Human immunodeficiency virus 1		Riboviria																												Pararnavirae		HIV-1 group M	HIV-1 M:CRF	HIV-1 M:CRF02_AG MS3017														Orthoretrovirinae
1367842	Viruses	Artverviricota	Revtraviricetes	Ortervirales	Retroviridae	Lentivirus	Human immunodeficiency virus 1		Riboviria																												Pararnavirae		HIV-1 group M	HIV-1 M:CRF	HIV-1 M:CRF02_AG MS1209														Orthoretrovirinae
1367843	Viruses	Artverviricota	Revtraviricetes	Ortervirales	Retroviridae	Lentivirus	Human immunodeficiency virus 1		Riboviria																												Pararnavirae		HIV-1 group M	HIV-1 M:CRF	HIV-1 M:CRF09_cpx MS1048														Orthoretrovirinae
1367844	Viruses	Artverviricota	Revtraviricetes	Ortervirales	Retroviridae	Lentivirus	Human immunodeficiency virus 1		Riboviria																												Pararnavirae		HIV-1 group M	HIV-1 M:CRF	HIV-1 M:CRF09_cpx MS1268														Orthoretrovirinae
1367846	Bacteria	Proteobacteria	Gammaproteobacteria	Thiotrichales	Francisellaceae	Francisella	Francisella tularensis																																cellular organisms													Francisella tularensis 99A-2628
1367847	Bacteria	Proteobacteria	Alphaproteobacteria	Rhodobacterales	Rhodobacteraceae	Paracoccus	Paracoccus aminophilus																																cellular organisms													Paracoccus aminophilus JCM 7686
1367848	Bacteria	Proteobacteria	Gammaproteobacteria	Enterobacterales	Enterobacteriaceae	Cronobacter	Cronobacter sakazakii																																cellular organisms													Cronobacter sakazakii NCIMB 8272
1367849	Bacteria	Proteobacteria	Alphaproteobacteria	Hyphomicrobiales	Rhizobiaceae	Agrobacterium	Agrobacterium larrymoorei																																cellular organisms	Rhizobium/Agrobacterium group												Agrobacterium larrymoorei AF3.10 = ATCC 51759
1367850	Bacteria	Actinobacteria	Actinomycetia	Kineosporiales	Kineosporiaceae	Angustibacter			Terrabacteria group																														cellular organisms	environmental samples
1367851	Bacteria	Actinobacteria	Actinomycetia	Kineosporiales	Kineosporiaceae	Angustibacter	uncultured Angustibacter sp.		Terrabacteria group																														cellular organisms	environmental samples
1367852	Bacteria	Proteobacteria	Gammaproteobacteria	Enterobacterales	Erwiniaceae	Izhakiella	Izhakiella capsodis																																cellular organisms
1367854	Bacteria	Proteobacteria	Gammaproteobacteria	Enterobacterales	Enterobacteriaceae		Enterobacteriaceae bacterium N8PI2																																cellular organisms	unclassified Enterobacteriaceae
1367856	Bacteria	Proteobacteria	Gammaproteobacteria	Enterobacterales	Enterobacteriaceae		Enterobacteriaceae bacterium N8PO2																																cellular organisms	unclassified Enterobacteriaceae
1367858	Bacteria	Actinobacteria	Actinomycetia	Micrococcales	Cellulomonadaceae	Cellulomonas	Cellulomonas sp. EBM20D-3		Terrabacteria group																														cellular organisms	unclassified Cellulomonas
1367859	Bacteria	Proteobacteria	Alphaproteobacteria	Hyphomicrobiales	Rhizobiaceae	Rhizobium	Rhizobium sp. EBM20D-4																																cellular organisms	Rhizobium/Agrobacterium group	unclassified Rhizobium
1367860	Bacteria	Actinobacteria	Actinomycetia	Streptosporangiales	Thermomonosporaceae	Thermomonospora	Thermomonospora sp. EBT10D-4		Terrabacteria group																														cellular organisms	unclassified Thermomonospora
1367861	Bacteria	Actinobacteria	Actinomycetia	Streptosporangiales	Thermomonosporaceae	Thermomonospora	Thermomonospora sp. EBT10D-6		Terrabacteria group																														cellular organisms	unclassified Thermomonospora
1367862	Bacteria	Actinobacteria	Actinomycetia	Streptosporangiales	Thermomonosporaceae	Thermomonospora	Thermomonospora sp. EBT20D-2		Terrabacteria group																														cellular organisms	unclassified Thermomonospora
1367863	Bacteria	Actinobacteria	Actinomycetia	Streptosporangiales	Thermomonosporaceae	Thermomonospora	Thermomonospora sp. EBT20D-3		Terrabacteria group																														cellular organisms	unclassified Thermomonospora
1367864	Bacteria	Bacteroidota	Flavobacteriia	Flavobacteriales	Flavobacteriaceae	Aestuariibaculum	Aestuariibaculum scopimerae		FCB group	Bacteroidetes/Chlorobi group																													cellular organisms
1367865	Bacteria	Proteobacteria	Alphaproteobacteria	Rhodobacterales	Roseobacteraceae	Pseudoruegeria	Pseudoruegeria limi																																cellular organisms
1367866	Bacteria	Proteobacteria	Gammaproteobacteria	Enterobacterales	Enterobacteriaceae	Enterobacter	Enterobacter sp. 417																																cellular organisms	unclassified Enterobacter
1367867	Bacteria	Proteobacteria	Gammaproteobacteria	Enterobacterales	Enterobacteriaceae	Enterobacter	Enterobacter sp. 464																																cellular organisms	unclassified Enterobacter
1367868	Bacteria	Proteobacteria	Gammaproteobacteria	Enterobacterales	Enterobacteriaceae	Enterobacter	Enterobacter sp. 476																																cellular organisms	unclassified Enterobacter
1367869	Bacteria	Proteobacteria	Gammaproteobacteria	Enterobacterales	Enterobacteriaceae	Enterobacter	Enterobacter sp. 715																																cellular organisms	unclassified Enterobacter
1367870	Bacteria	Proteobacteria	Gammaproteobacteria	Enterobacterales	Enterobacteriaceae	Enterobacter	Enterobacter sp. 727																																cellular organisms	unclassified Enterobacter
1367871	Bacteria	Proteobacteria	Gammaproteobacteria	Enterobacterales	Enterobacteriaceae	Enterobacter	Enterobacter sp. 758																																cellular organisms	unclassified Enterobacter
1367872	Bacteria	Proteobacteria	Gammaproteobacteria	Enterobacterales	Enterobacteriaceae	Enterobacter	Enterobacter sp. 759																																cellular organisms	unclassified Enterobacter
1367873	Bacteria	Proteobacteria	Gammaproteobacteria	Enterobacterales	Enterobacteriaceae	Enterobacter	Enterobacter sp. 859																																cellular organisms	unclassified Enterobacter
1367874	Bacteria	Proteobacteria	Gammaproteobacteria	Enterobacterales	Enterobacteriaceae	Enterobacter	Enterobacter sp. 860																																cellular organisms	unclassified Enterobacter
1367875	Bacteria	Proteobacteria	Gammaproteobacteria	Enterobacterales	Yersiniaceae	Serratia	Serratia sp. 741																																cellular organisms	unclassified Serratia
1367876	Bacteria	Proteobacteria	Gammaproteobacteria	Oceanospirillales	Halomonadaceae	Halomonas	Halomonas sp. csb 4																																cellular organisms	unclassified Halomonas
1367877	Bacteria	Firmicutes	Bacilli	Bacillales	Bacillaceae	Bacillus	Bacillus sp. BW-2		Terrabacteria group																														cellular organisms	unclassified Bacillus (in: Bacteria)
1367878	Eukaryota	Arthropoda	Insecta	Lepidoptera	Hepialidae	Acanthoprora			Opisthokonta	Eumetazoa											Bilateria	Protostomia	Ecdysozoa	Panarthropoda	Mandibulata	Pancrustacea	Dicondylia		Endopterygota					Neoptera	Neolepidoptera		Metazoa		cellular organisms					Exoporia									Pterygota					Glossata	Hexapoda					Hepialoidea	Amphiesmenoptera
1367879	Bacteria	Actinobacteria	Actinomycetia	Streptomycetales	Streptomycetaceae	Streptomyces	Streptomyces sp. 12A35		Terrabacteria group																														cellular organisms	unclassified Streptomyces
1367880	Bacteria	Firmicutes	Bacilli	Bacillales	Bacillaceae	Bacillus	Bacillus sp. G1(2013)		Terrabacteria group																														cellular organisms	unclassified Bacillus (in: Bacteria)
1367881	Archaea	Euryarchaeota	Halobacteria	Halobacteriales	Haloarculaceae	Halorientalis	Halorientalis persicus		Stenosarchaea group																														cellular organisms
1367882	Bacteria	Actinobacteria	Actinomycetia	Streptosporangiales	Streptosporangiaceae	Planobispora	Planobispora takensis		Terrabacteria group																														cellular organisms
1367883	Eukaryota	Arthropoda	Insecta	Lepidoptera	Erebidae	Thyas			Opisthokonta	Eumetazoa	Obtectomera										Bilateria	Protostomia	Ecdysozoa	Panarthropoda	Mandibulata	Pancrustacea	Dicondylia	Ditrysia	Endopterygota					Neoptera	Neolepidoptera		Metazoa		cellular organisms					Heteroneura									Pterygota		Erebinae			Glossata	Hexapoda					Noctuoidea	Amphiesmenoptera
1367884	Eukaryota	Arthropoda	Insecta	Lepidoptera	Erebidae	Thyas	Thyas miniacea		Opisthokonta	Eumetazoa	Obtectomera										Bilateria	Protostomia	Ecdysozoa	Panarthropoda	Mandibulata	Pancrustacea	Dicondylia	Ditrysia	Endopterygota					Neoptera	Neolepidoptera		Metazoa		cellular organisms					Heteroneura									Pterygota		Erebinae			Glossata	Hexapoda					Noctuoidea	Amphiesmenoptera
1367917	Eukaryota	Ascomycota					Ascomycota sp. CC 15-06		Opisthokonta																												Fungi		cellular organisms	unclassified Ascomycota																	Dikarya
1367918	Eukaryota	Ascomycota					Ascomycota sp. GM 01-26		Opisthokonta																												Fungi		cellular organisms	unclassified Ascomycota																	Dikarya
1367919	Eukaryota	Ascomycota					Ascomycota sp. CC 01-19		Opisthokonta																												Fungi		cellular organisms	unclassified Ascomycota																	Dikarya
1367920	Eukaryota	Ascomycota	Eurotiomycetes	Eurotiales	Elaphomycetaceae	Elaphomyces	Elaphomyces sp. GM 13-32		Opisthokonta	saccharomyceta											leotiomyceta																Fungi		cellular organisms	unclassified Elaphomyces													Eurotiomycetidae				Dikarya		Pezizomycotina
1367921	Eukaryota	Ascomycota	Sordariomycetes	Hypocreales	Nectriaceae	Fusidium	Fusidium sp. CC 06-36		Opisthokonta	saccharomyceta											leotiomyceta	sordariomyceta															Fungi		cellular organisms	unclassified Fusidium													Hypocreomycetidae				Dikarya		Pezizomycotina
1367922	Eukaryota	Ascomycota	Leotiomycetes	Helotiales	Helotiaceae		Helotiaceae sp. 1 GM 11-25		Opisthokonta	saccharomyceta											leotiomyceta	sordariomyceta															Fungi		cellular organisms	unclassified Helotiaceae																	Dikarya		Pezizomycotina
1367923	Eukaryota	Ascomycota	Leotiomycetes	Helotiales	Helotiaceae		Helotiaceae sp. 2 GM 17-02		Opisthokonta	saccharomyceta											leotiomyceta	sordariomyceta															Fungi		cellular organisms	unclassified Helotiaceae																	Dikarya		Pezizomycotina
1367924	Eukaryota	Ascomycota	Leotiomycetes	Helotiales	Helotiaceae		Helotiaceae sp. 1 GM 11-09		Opisthokonta	saccharomyceta											leotiomyceta	sordariomyceta															Fungi		cellular organisms	unclassified Helotiaceae																	Dikarya		Pezizomycotina
1367925	Eukaryota	Ascomycota	Leotiomycetes	Helotiales	Helotiaceae		Helotiaceae sp. 2 GM 14-28		Opisthokonta	saccharomyceta											leotiomyceta	sordariomyceta															Fungi		cellular organisms	unclassified Helotiaceae																	Dikarya		Pezizomycotina
1367926	Eukaryota	Ascomycota	Leotiomycetes	Helotiales	Helotiaceae		Helotiaceae sp. 3 GM 13-01		Opisthokonta	saccharomyceta											leotiomyceta	sordariomyceta															Fungi		cellular organisms	unclassified Helotiaceae																	Dikarya		Pezizomycotina
1367927	Eukaryota	Ascomycota	Leotiomycetes	Helotiales	Helotiaceae		Helotiaceae sp. 4 GM 18-26		Opisthokonta	saccharomyceta											leotiomyceta	sordariomyceta															Fungi		cellular organisms	unclassified Helotiaceae																	Dikarya		Pezizomycotina
1367928	Eukaryota	Ascomycota	Leotiomycetes				Leotiomycetes sp. GM 08-01		Opisthokonta	saccharomyceta											leotiomyceta	sordariomyceta															Fungi		cellular organisms	unclassified Leotiomycetes																	Dikarya		Pezizomycotina
1367929	Eukaryota	Ascomycota					leotiomyceta sp. GM 13-23		Opisthokonta	saccharomyceta											leotiomyceta																Fungi		cellular organisms	unclassified leotiomyceta																	Dikarya		Pezizomycotina
1367930	Eukaryota	Ascomycota	Leotiomycetes				Leotiomycetes sp. GM 08-17		Opisthokonta	saccharomyceta											leotiomyceta	sordariomyceta															Fungi		cellular organisms	unclassified Leotiomycetes																	Dikarya		Pezizomycotina
1367931	Eukaryota	Ascomycota	Leotiomycetes				Leotiomycetes sp. CC 01-20		Opisthokonta	saccharomyceta											leotiomyceta	sordariomyceta															Fungi		cellular organisms	unclassified Leotiomycetes																	Dikarya		Pezizomycotina
1367932	Eukaryota	Ascomycota	Sordariomycetes	Magnaporthales	Magnaporthaceae		Magnaporthaceae sp. CC 04-23		Opisthokonta	saccharomyceta											leotiomyceta	sordariomyceta															Fungi		cellular organisms	unclassified Magnaporthaceae													Sordariomycetidae				Dikarya		Pezizomycotina
1367933	Eukaryota	Ascomycota	Leotiomycetes		Myxotrichaceae	Oidiodendron	Oidiodendron sp. CC 04-26		Opisthokonta	saccharomyceta											leotiomyceta	sordariomyceta															Fungi		cellular organisms	Leotiomycetes incertae sedis	unclassified Oidiodendron																Dikarya		Pezizomycotina
1367934	Eukaryota	Ascomycota	Leotiomycetes		Myxotrichaceae	Oidiodendron	Oidiodendron sp. 1 CC 18-06		Opisthokonta	saccharomyceta											leotiomyceta	sordariomyceta															Fungi		cellular organisms	Leotiomycetes incertae sedis	unclassified Oidiodendron																Dikarya		Pezizomycotina
1367935	Eukaryota	Ascomycota	Leotiomycetes		Myxotrichaceae	Oidiodendron	Oidiodendron sp. 2 CC 12-16		Opisthokonta	saccharomyceta											leotiomyceta	sordariomyceta															Fungi		cellular organisms	Leotiomycetes incertae sedis	unclassified Oidiodendron																Dikarya		Pezizomycotina
1367936	Eukaryota	Ascomycota					Pezizomycotina sp. GM 11-02		Opisthokonta	saccharomyceta																											Fungi		cellular organisms	unclassified Pezizomycotina																	Dikarya		Pezizomycotina
1367937	Eukaryota	Ascomycota	Leotiomycetes	Rhytismatales	Rhytismataceae		Rhytismataceae sp. GM 15-6		Opisthokonta	saccharomyceta											leotiomyceta	sordariomyceta															Fungi		cellular organisms	unclassified Rhytismataceae																	Dikarya		Pezizomycotina
1367938	Eukaryota	Ascomycota	Dothideomycetes	Venturiales	Venturiaceae		Venturiaceae sp. GM 15-02		Opisthokonta	saccharomyceta											leotiomyceta	dothideomyceta															Fungi		cellular organisms	unclassified Venturiaceae													Pleosporomycetidae				Dikarya		Pezizomycotina
1367939	Eukaryota	Basidiomycota	Agaricomycetes	Agaricales	Amanitaceae	Amanita	Amanita cf. constricta GM 15-2		Opisthokonta																												Fungi		cellular organisms														Agaricomycetidae				Dikarya	Pluteineae	Agaricomycotina
1367940	Eukaryota	Basidiomycota	Agaricomycetes	Cantharellales	Hydnaceae	Clavulina	Clavulina sp. GM 10-32		Opisthokonta																												Fungi		cellular organisms	Agaricomycetes incertae sedis	unclassified Clavulina																Dikarya		Agaricomycotina
1367941	Eukaryota	Basidiomycota	Agaricomycetes	Agaricales	Cortinariaceae		Cortinariaceae sp. CC 18-06		Opisthokonta																												Fungi		cellular organisms	unclassified Cortinariaceae													Agaricomycetidae				Dikarya	Agaricineae	Agaricomycotina
1367942	Eukaryota	Ascomycota	Eurotiomycetes	Chaetothyriales	Herpotrichiellaceae		Herpotrichiellaceae sp. 1 CC 13-06		Opisthokonta	saccharomyceta											leotiomyceta																Fungi		cellular organisms	unclassified Herpotrichiellaceae													Chaetothyriomycetidae				Dikarya		Pezizomycotina
1367943	Eukaryota	Basidiomycota	Agaricomycetes	Agaricales	Strophariaceae	Galerina	Galerina sp. GM 18-04		Opisthokonta																												Fungi		cellular organisms	unclassified Galerina													Agaricomycetidae				Dikarya	Agaricineae	Agaricomycotina
1367944	Eukaryota	Basidiomycota	Agaricomycetes	Agaricales	Mycenaceae	Mycena	Mycena sp. 1 CC 02-14		Opisthokonta																												Fungi		cellular organisms	unclassified Mycena													Agaricomycetidae				Dikarya	Marasmiineae	Agaricomycotina
1367945	Eukaryota	Basidiomycota	Agaricomycetes	Agaricales	Mycenaceae	Mycena	Mycena sp. 2 CC 19-17		Opisthokonta																												Fungi		cellular organisms	unclassified Mycena													Agaricomycetidae				Dikarya	Marasmiineae	Agaricomycotina
1367946	Eukaryota	Basidiomycota	Agaricomycetes	Atheliales	Atheliaceae	Piloderma	Piloderma sp. 1 CC 19-03		Opisthokonta																												Fungi		cellular organisms	unclassified Piloderma													Agaricomycetidae				Dikarya		Agaricomycotina
1367947	Eukaryota	Basidiomycota	Agaricomycetes	Atheliales	Atheliaceae	Piloderma	Piloderma sp. 2 CC 03-05		Opisthokonta																												Fungi		cellular organisms	unclassified Piloderma													Agaricomycetidae				Dikarya		Agaricomycotina
1367948	Eukaryota	Basidiomycota	Agaricomycetes	Atheliales	Atheliaceae	Piloderma	Piloderma sp. 3 GM 04-19		Opisthokonta																												Fungi		cellular organisms	unclassified Piloderma													Agaricomycetidae				Dikarya		Agaricomycotina
1367949	Eukaryota	Basidiomycota	Agaricomycetes	Atheliales	Atheliaceae	Piloderma	Piloderma sp. 4 GM 04-19		Opisthokonta																												Fungi		cellular organisms	unclassified Piloderma													Agaricomycetidae				Dikarya		Agaricomycotina
1367950	Eukaryota	Basidiomycota	Agaricomycetes	Atheliales	Atheliaceae	Piloderma	Piloderma sp. 5 CC 02-33		Opisthokonta																												Fungi		cellular organisms	unclassified Piloderma													Agaricomycetidae				Dikarya		Agaricomycotina
1367951	Eukaryota	Basidiomycota	Agaricomycetes	Russulales	Russulaceae	Russula	Russula sp. 1 CC 04-02		Opisthokonta																												Fungi		cellular organisms	Agaricomycetes incertae sedis	unclassified Russula																Dikarya		Agaricomycotina
1367952	Eukaryota	Basidiomycota	Agaricomycetes	Russulales	Russulaceae	Russula	Russula sp. 2 CC 04-42		Opisthokonta																												Fungi		cellular organisms	Agaricomycetes incertae sedis	unclassified Russula																Dikarya		Agaricomycotina
1367953	Eukaryota	Basidiomycota	Agaricomycetes	Sebacinales			Sebacinales sp. 1 CC 07-30		Opisthokonta																												Fungi		cellular organisms	Agaricomycetes incertae sedis	unclassified Sebacinales																Dikarya		Agaricomycotina
1367954	Eukaryota	Basidiomycota	Agaricomycetes	Sebacinales			Sebacinales sp. 2 CC 12-26		Opisthokonta																												Fungi		cellular organisms	Agaricomycetes incertae sedis	unclassified Sebacinales																Dikarya		Agaricomycotina
1367955	Eukaryota	Basidiomycota	Agaricomycetes	Thelephorales	Thelephoraceae	Tomentella	Tomentella sp. 1 CC 17-36		Opisthokonta																												Fungi		cellular organisms	Agaricomycetes incertae sedis	unclassified Tomentella																Dikarya		Agaricomycotina
1367956	Eukaryota	Basidiomycota	Agaricomycetes	Thelephorales	Thelephoraceae	Tomentella	Tomentella sp. 2 CC 14-01		Opisthokonta																												Fungi		cellular organisms	Agaricomycetes incertae sedis	unclassified Tomentella																Dikarya		Agaricomycotina
1367957	Eukaryota	Basidiomycota	Agaricomycetes	Agaricales		Xeromphalina	Xeromphalina aff. parvibulbosa CC 09-13		Opisthokonta																												Fungi		cellular organisms	Agaricales incertae sedis													Agaricomycetidae				Dikarya		Agaricomycotina
1367958	Eukaryota	Basidiomycota					Basidiomycota sp. GM 18-06		Opisthokonta																												Fungi		cellular organisms	unclassified Basidiomycota																	Dikarya
1367959	Eukaryota	Basidiomycota					Basidiomycota sp. CC 02-22		Opisthokonta																												Fungi		cellular organisms	unclassified Basidiomycota																	Dikarya
1367960	Eukaryota	Basidiomycota					Basidiomycota sp. CC 01-08		Opisthokonta																												Fungi		cellular organisms	unclassified Basidiomycota																	Dikarya
1367961	Eukaryota	Basidiomycota					Basidiomycota sp. CC 15-08		Opisthokonta																												Fungi		cellular organisms	unclassified Basidiomycota																	Dikarya
1367962	Eukaryota	Basidiomycota					Basidiomycota sp. CC 06-01		Opisthokonta																												Fungi		cellular organisms	unclassified Basidiomycota																	Dikarya
1367963	Eukaryota	Mucoromycota	Glomeromycetes				Glomeromycetes sp. GM 14-12		Opisthokonta																												Fungi		cellular organisms	Fungi incertae sedis	unclassified Glomeromycetes																		Glomeromycotina
1367964	Eukaryota	Apicomplexa	Conoidasida	Eucoccidiorida	Hepatozoidae	Hepatozoon	Hepatozoon sp. 395B		Sar	Alveolata																													cellular organisms	unclassified Hepatozoon													Coccidia					Adeleorina
1367965	Eukaryota	Apicomplexa	Conoidasida	Eucoccidiorida	Hepatozoidae	Hepatozoon	Hepatozoon sp. 587B		Sar	Alveolata																													cellular organisms	unclassified Hepatozoon													Coccidia					Adeleorina
1367966	Eukaryota	Apicomplexa	Conoidasida	Eucoccidiorida	Hepatozoidae	Hepatozoon	Hepatozoon sp. 599B		Sar	Alveolata																													cellular organisms	unclassified Hepatozoon													Coccidia					Adeleorina
1367967	Eukaryota	Apicomplexa	Conoidasida	Eucoccidiorida	Hepatozoidae	Hepatozoon	Hepatozoon sp. 626B		Sar	Alveolata																													cellular organisms	unclassified Hepatozoon													Coccidia					Adeleorina
1367968	Bacteria	Actinobacteria	Actinomycetia	Streptosporangiales	Streptosporangiaceae	Sinosporangium			Terrabacteria group																														cellular organisms
1367969	Viruses	Negarnaviricota	Insthoviricetes	Articulavirales	Orthomyxoviridae	Alphainfluenzavirus	Influenza A virus		Riboviria																												Orthornavirae		Influenza A virus (A/swine/Minnesota/A01351603/2013(H3N2))										H3N2 subtype										Polyploviricotina
1367970	Viruses	Negarnaviricota	Insthoviricetes	Articulavirales	Orthomyxoviridae	Alphainfluenzavirus	Influenza A virus		Riboviria																												Orthornavirae		Influenza A virus (A/swine/Ohio/A01351573/2013(H3N2))										H3N2 subtype										Polyploviricotina
1367971	Eukaryota	Ascomycota	Leotiomycetes	Helotiales	Hyaloscyphaceae		Hyaloscyphaceae sp. CC 14-35		Opisthokonta	saccharomyceta											leotiomyceta	sordariomyceta															Fungi		cellular organisms	unclassified Hyaloscyphaceae																	Dikarya		Pezizomycotina
1367972	Eukaryota	Basidiomycota	Agaricomycetes	Russulales	Russulaceae	Lactarius	Lactarius cf. gerardii GM 07-34		Opisthokonta																												Fungi		cellular organisms	Agaricomycetes incertae sedis																	Dikarya		Agaricomycotina
1367973	Bacteria	Actinobacteria	Actinomycetia	Streptosporangiales	Streptosporangiaceae	Sinosporangium	Sinosporangium siamense		Terrabacteria group																														cellular organisms
1367975	Eukaryota						fungal sp. CC 21-05		Opisthokonta																												Fungi		cellular organisms	unclassified Fungi
1367976	Eukaryota						fungal sp. GM 15-28		Opisthokonta																												Fungi		cellular organisms	unclassified Fungi
1367977	Eukaryota						fungal sp. GM 17-45		Opisthokonta																												Fungi		cellular organisms	unclassified Fungi
1367978	Eukaryota						fungal sp. CC 12-29		Opisthokonta																												Fungi		cellular organisms	unclassified Fungi
1367979	Eukaryota						fungal sp. GM 04-32		Opisthokonta																												Fungi		cellular organisms	unclassified Fungi
1367980	Eukaryota						fungal sp. CC 13-32		Opisthokonta																												Fungi		cellular organisms	unclassified Fungi
1367981	Eukaryota						fungal sp. 1 CC 09-43		Opisthokonta																												Fungi		cellular organisms	unclassified Fungi
1367982	Eukaryota						fungal sp. 2 GM 11-04		Opisthokonta																												Fungi		cellular organisms	unclassified Fungi
1367983	Eukaryota						fungal sp. 3 CC 01-43		Opisthokonta																												Fungi		cellular organisms	unclassified Fungi
1367984	Eukaryota						fungal sp. 4 GM 19-34		Opisthokonta																												Fungi		cellular organisms	unclassified Fungi
1367985	Eukaryota						fungal sp. 5 CC 04-16		Opisthokonta																												Fungi		cellular organisms	unclassified Fungi
1367986	Eukaryota						fungal sp. 6 GM 15-19		Opisthokonta																												Fungi		cellular organisms	unclassified Fungi
1367987	Eukaryota						fungal sp. 7 CC 18-03		Opisthokonta																												Fungi		cellular organisms	unclassified Fungi
1367988	Eukaryota						fungal sp. 8 CC 08-01		Opisthokonta																												Fungi		cellular organisms	unclassified Fungi
1367989	Eukaryota						fungal sp. 9 GM 04-03		Opisthokonta																												Fungi		cellular organisms	unclassified Fungi
1367990	Eukaryota						fungal sp. 10 GM 18-11		Opisthokonta																												Fungi		cellular organisms	unclassified Fungi
1367991	Eukaryota						fungal sp. 11 CC 01-08		Opisthokonta																												Fungi		cellular organisms	unclassified Fungi
1367992	Eukaryota						fungal sp. 12 GM 18-35		Opisthokonta																												Fungi		cellular organisms	unclassified Fungi
1367993	Eukaryota						fungal sp. 13 GM 01-27		Opisthokonta																												Fungi		cellular organisms	unclassified Fungi
1367994	Eukaryota						fungal sp. 14 GM 19-25		Opisthokonta																												Fungi		cellular organisms	unclassified Fungi
1367995	Eukaryota						fungal sp. 15 GM 14-03		Opisthokonta																												Fungi		cellular organisms	unclassified Fungi
1367996	Eukaryota						fungal sp. 16 GM 17-33		Opisthokonta																												Fungi		cellular organisms	unclassified Fungi
1367997	Eukaryota						fungal sp. 17 GM 07-07		Opisthokonta																												Fungi		cellular organisms	unclassified Fungi
1367998	Eukaryota						fungal sp. 18 GM 14-05		Opisthokonta																												Fungi		cellular organisms	unclassified Fungi
1367999	Eukaryota						fungal sp. 19 CC 15-08		Opisthokonta																												Fungi		cellular organisms	unclassified Fungi
1368000	Eukaryota						fungal sp. 20 CC 15-39		Opisthokonta																												Fungi		cellular organisms	unclassified Fungi
1368001	Eukaryota						fungal sp. 21 CC 02-01		Opisthokonta																												Fungi		cellular organisms	unclassified Fungi
1368002	Eukaryota						fungal sp. 22 CC 08-23		Opisthokonta																												Fungi		cellular organisms	unclassified Fungi
1368003	Eukaryota						fungal sp. 23 CC 20-02		Opisthokonta																												Fungi		cellular organisms	unclassified Fungi
1368004	Eukaryota						fungal sp. 24 CC 09-09		Opisthokonta																												Fungi		cellular organisms	unclassified Fungi
1368005	Eukaryota						fungal sp. 25 GM 18-01		Opisthokonta																												Fungi		cellular organisms	unclassified Fungi
1368006	Eukaryota						fungal sp. 26 CC 18-27		Opisthokonta																												Fungi		cellular organisms	unclassified Fungi
1368007	Eukaryota						fungal sp. 27 CC 12-19		Opisthokonta																												Fungi		cellular organisms	unclassified Fungi
1368008	Eukaryota						fungal sp. 28 CC 13-12		Opisthokonta																												Fungi		cellular organisms	unclassified Fungi
1368009	Eukaryota						fungal sp. 29 CC 13-15		Opisthokonta																												Fungi		cellular organisms	unclassified Fungi
1368010	Eukaryota						fungal sp. 30 CC 17-01		Opisthokonta																												Fungi		cellular organisms	unclassified Fungi
1368011	Eukaryota						fungal sp. 31 GM 19-34		Opisthokonta																												Fungi		cellular organisms	unclassified Fungi
1368012	Eukaryota						fungal sp. 32 CC 08-15		Opisthokonta																												Fungi		cellular organisms	unclassified Fungi
1368013	Eukaryota						fungal sp. 33 CC 01-25		Opisthokonta																												Fungi		cellular organisms	unclassified Fungi
1368014	Eukaryota						fungal sp. 34 GM 07-31		Opisthokonta																												Fungi		cellular organisms	unclassified Fungi
1368015	Eukaryota						fungal sp. 35 GM 11-05		Opisthokonta																												Fungi		cellular organisms	unclassified Fungi
1368016	Eukaryota						fungal sp. 36 GM 07-10		Opisthokonta																												Fungi		cellular organisms	unclassified Fungi
1368017	Eukaryota						fungal sp. 37 GM 07-23		Opisthokonta																												Fungi		cellular organisms	unclassified Fungi
1368018	Eukaryota						fungal sp. 38 CC 06-28		Opisthokonta																												Fungi		cellular organisms	unclassified Fungi
1368020	Eukaryota	Arthropoda	Malacostraca	Decapoda	Cambaridae	Cambarus	Cambarus angularis		Opisthokonta	Eumetazoa											Bilateria	Protostomia	Ecdysozoa	Panarthropoda	Mandibulata	Pancrustacea									Astacidea		Metazoa		cellular organisms														Eumalacostraca		Cambarinae			Pleocyemata	Crustacea				Multicrustacea	Astacoidea	Eucarida
1368021	Eukaryota	Arthropoda	Insecta	Lepidoptera	Gracillariidae	Macarostola	Macarostola sp. ANIC3		Opisthokonta	Eumetazoa											Bilateria	Protostomia	Ecdysozoa	Panarthropoda	Mandibulata	Pancrustacea	Dicondylia	Ditrysia	Endopterygota					Neoptera	Neolepidoptera		Metazoa		cellular organisms	unclassified Macarostola				Heteroneura									Pterygota		Gracillariinae			Glossata	Hexapoda					Tineoidea	Amphiesmenoptera
1368022	Eukaryota	Arthropoda	Malacostraca	Decapoda	Cambaridae	Cambarus	Cambarus hatfieldi		Opisthokonta	Eumetazoa											Bilateria	Protostomia	Ecdysozoa	Panarthropoda	Mandibulata	Pancrustacea									Astacidea		Metazoa		cellular organisms														Eumalacostraca		Cambarinae			Pleocyemata	Crustacea				Multicrustacea	Astacoidea	Eucarida
1368023	Eukaryota	Arthropoda	Insecta	Lepidoptera	Psychidae	Clania			Opisthokonta	Eumetazoa											Bilateria	Protostomia	Ecdysozoa	Panarthropoda	Mandibulata	Pancrustacea	Dicondylia	Ditrysia	Endopterygota					Neoptera	Neolepidoptera		Metazoa		cellular organisms					Heteroneura									Pterygota		Oiketicinae			Glossata	Hexapoda					Tineoidea	Amphiesmenoptera
1368024	Eukaryota	Arthropoda	Insecta	Lepidoptera	Psychidae	Clania	Clania ignobilis		Opisthokonta	Eumetazoa											Bilateria	Protostomia	Ecdysozoa	Panarthropoda	Mandibulata	Pancrustacea	Dicondylia	Ditrysia	Endopterygota					Neoptera	Neolepidoptera		Metazoa		cellular organisms					Heteroneura									Pterygota		Oiketicinae			Glossata	Hexapoda					Tineoidea	Amphiesmenoptera
1368025	Eukaryota	Arthropoda	Insecta	Lepidoptera	Psychidae	Clania	Clania lewinii		Opisthokonta	Eumetazoa											Bilateria	Protostomia	Ecdysozoa	Panarthropoda	Mandibulata	Pancrustacea	Dicondylia	Ditrysia	Endopterygota					Neoptera	Neolepidoptera		Metazoa		cellular organisms					Heteroneura									Pterygota		Oiketicinae			Glossata	Hexapoda					Tineoidea	Amphiesmenoptera
1368026	Eukaryota	Arthropoda	Insecta	Lepidoptera	Psychidae	Eumeta	Eumeta variegata		Opisthokonta	Eumetazoa											Bilateria	Protostomia	Ecdysozoa	Panarthropoda	Mandibulata	Pancrustacea	Dicondylia	Ditrysia	Endopterygota					Neoptera	Neolepidoptera		Metazoa		cellular organisms					Heteroneura									Pterygota		Oiketicinae			Glossata	Hexapoda					Tineoidea	Amphiesmenoptera
1368027	Bacteria						bacterium B05-2																																cellular organisms	unclassified Bacteria
1368028	Bacteria						bacterium B22-1																																cellular organisms	unclassified Bacteria
1368029	Bacteria						bacterium B29-1																																cellular organisms	unclassified Bacteria
1368030	Eukaryota	Arthropoda	Insecta	Hymenoptera	Braconidae	Apanteles	Apanteles javensis		Opisthokonta	Eumetazoa											Bilateria	Protostomia	Ecdysozoa	Panarthropoda	Mandibulata	Pancrustacea	Dicondylia		Endopterygota					Neoptera	Parasitoida		Metazoa		cellular organisms														Pterygota		Microgastrinae			Apocrita	Hexapoda					Ichneumonoidea
1368031	Eukaryota	Arthropoda	Insecta	Hymenoptera	Braconidae	Distatrix	Distatrix papilionis		Opisthokonta	Eumetazoa											Bilateria	Protostomia	Ecdysozoa	Panarthropoda	Mandibulata	Pancrustacea	Dicondylia		Endopterygota					Neoptera	Parasitoida		Metazoa		cellular organisms														Pterygota		Microgastrinae			Apocrita	Hexapoda					Ichneumonoidea
1368052	Eukaryota	Ascomycota	Dothideomycetes	Pleosporales	Pleosporaceae	Alternaria	Alternaria sp. A02_280150		Opisthokonta	saccharomyceta											leotiomyceta	dothideomyceta															Fungi		cellular organisms	unclassified Alternaria													Pleosporomycetidae				Dikarya	Pleosporineae	Pezizomycotina
1368053	Eukaryota	Ascomycota	Dothideomycetes	Pleosporales	Pleosporaceae	Alternaria	Alternaria sp. A08_2801508_		Opisthokonta	saccharomyceta											leotiomyceta	dothideomyceta															Fungi		cellular organisms	unclassified Alternaria													Pleosporomycetidae				Dikarya	Pleosporineae	Pezizomycotina
1368054	Eukaryota	Ascomycota	Dothideomycetes	Pleosporales	Pleosporaceae	Alternaria	Alternaria sp. A10_28015010		Opisthokonta	saccharomyceta											leotiomyceta	dothideomyceta															Fungi		cellular organisms	unclassified Alternaria													Pleosporomycetidae				Dikarya	Pleosporineae	Pezizomycotina
1368055	Eukaryota	Ascomycota	Dothideomycetes	Pleosporales	Pleosporaceae	Alternaria	Alternaria sp. CP5-J-ITS1-542		Opisthokonta	saccharomyceta											leotiomyceta	dothideomyceta															Fungi		cellular organisms	unclassified Alternaria													Pleosporomycetidae				Dikarya	Pleosporineae	Pezizomycotina
1368056	Eukaryota	Ascomycota	Dothideomycetes	Pleosporales	Pleosporaceae	Alternaria	Alternaria sp. H21_C09_1104035162Q		Opisthokonta	saccharomyceta											leotiomyceta	dothideomyceta															Fungi		cellular organisms	unclassified Alternaria													Pleosporomycetidae				Dikarya	Pleosporineae	Pezizomycotina
1368057	Eukaryota	Ascomycota	Dothideomycetes	Pleosporales	Pleosporaceae	Alternaria	Alternaria sp. H6_E08_1104035148Q		Opisthokonta	saccharomyceta											leotiomyceta	dothideomyceta															Fungi		cellular organisms	unclassified Alternaria													Pleosporomycetidae				Dikarya	Pleosporineae	Pezizomycotina
1368058	Eukaryota	Ascomycota	Dothideomycetes	Pleosporales	Pleosporaceae	Alternaria	Alternaria sp. T5_ITS4_B		Opisthokonta	saccharomyceta											leotiomyceta	dothideomyceta															Fungi		cellular organisms	unclassified Alternaria													Pleosporomycetidae				Dikarya	Pleosporineae	Pezizomycotina
1368059	Eukaryota	Ascomycota	Dothideomycetes	Pleosporales	Pleosporaceae	Alternaria	Alternaria sp. T9_ITS4_J		Opisthokonta	saccharomyceta											leotiomyceta	dothideomyceta															Fungi		cellular organisms	unclassified Alternaria													Pleosporomycetidae				Dikarya	Pleosporineae	Pezizomycotina
1368060	Eukaryota	Basidiomycota					Basidiomycota sp. P38-B		Opisthokonta																												Fungi		cellular organisms	unclassified Basidiomycota																	Dikarya
1368061	Eukaryota	Ascomycota	Dothideomycetes	Botryosphaeriales	Botryosphaeriaceae	Botryosphaeria	Botryosphaeria sp. 2-ITS4_D09ab1		Opisthokonta	saccharomyceta											leotiomyceta	dothideomyceta															Fungi		cellular organisms	Dothideomycetes incertae sedis	unclassified Botryosphaeria																Dikarya		Pezizomycotina
1368062	Eukaryota	Ascomycota	Dothideomycetes	Cladosporiales	Cladosporiaceae	Cladosporium	Cladosporium sp. 10_1_M13F_A1J		Opisthokonta	saccharomyceta											leotiomyceta	dothideomyceta															Fungi		cellular organisms	unclassified Cladosporium													Dothideomycetidae				Dikarya		Pezizomycotina
1368063	Eukaryota	Ascomycota	Dothideomycetes	Cladosporiales	Cladosporiaceae	Cladosporium	Cladosporium sp. 1_4_M13F_B02_1J		Opisthokonta	saccharomyceta											leotiomyceta	dothideomyceta															Fungi		cellular organisms	unclassified Cladosporium													Dothideomycetidae				Dikarya		Pezizomycotina
1368064	Eukaryota	Ascomycota	Dothideomycetes	Cladosporiales	Cladosporiaceae	Cladosporium	Cladosporium sp. 1_5_M13F_C02_J		Opisthokonta	saccharomyceta											leotiomyceta	dothideomyceta															Fungi		cellular organisms	unclassified Cladosporium													Dothideomycetidae				Dikarya		Pezizomycotina
1368065	Eukaryota	Ascomycota	Dothideomycetes	Cladosporiales	Cladosporiaceae	Cladosporium	Cladosporium sp. 1_6_M13F_D02_J		Opisthokonta	saccharomyceta											leotiomyceta	dothideomyceta															Fungi		cellular organisms	unclassified Cladosporium													Dothideomycetidae				Dikarya		Pezizomycotina
1368066	Eukaryota	Ascomycota	Dothideomycetes	Cladosporiales	Cladosporiaceae	Cladosporium	Cladosporium sp. 4_18_M13F_E09_19J		Opisthokonta	saccharomyceta											leotiomyceta	dothideomyceta															Fungi		cellular organisms	unclassified Cladosporium													Dothideomycetidae				Dikarya		Pezizomycotina
1368067	Eukaryota	Ascomycota	Dothideomycetes	Cladosporiales	Cladosporiaceae	Cladosporium	Cladosporium sp. 4_1_M13F_A09_1J		Opisthokonta	saccharomyceta											leotiomyceta	dothideomyceta															Fungi		cellular organisms	unclassified Cladosporium													Dothideomycetidae				Dikarya		Pezizomycotina
1368068	Bacteria						bacterium 2CD																																cellular organisms	unclassified Bacteria
1368069	Bacteria						bacterium 2cm																																cellular organisms	unclassified Bacteria
1368070	Bacteria						bacterium 5V2																																cellular organisms	unclassified Bacteria
1368071	Bacteria						bacterium A2K																																cellular organisms	unclassified Bacteria
1368072	Bacteria						bacterium AR01																																cellular organisms	unclassified Bacteria
1368073	Bacteria						bacterium D1																																cellular organisms	unclassified Bacteria
1368074	Bacteria						bacterium G2HJ																																cellular organisms	unclassified Bacteria
1368075	Bacteria						bacterium G3CL																																cellular organisms	unclassified Bacteria
1368076	Bacteria						bacterium IA2																																cellular organisms	unclassified Bacteria
1368077	Bacteria						bacterium KBE1b																																cellular organisms	unclassified Bacteria
1368078	Bacteria						bacterium P1																																cellular organisms	unclassified Bacteria
1368079	Bacteria						bacterium V15																																cellular organisms	unclassified Bacteria
1368080	Bacteria						bacterium v25																																cellular organisms	unclassified Bacteria
1368081	Eukaryota	Chordata	Actinopteri	Anguilliformes	Ophichthidae	Brachysomophis	Brachysomophis cirrocheilos		Opisthokonta	Eumetazoa	Elopomorpha										Bilateria	Deuterostomia	Vertebrata	Gnathostomata	Teleostomi	Euteleostomi	Elopocephalai	Elopocephala						Teleostei			Metazoa		cellular organisms														Neopterygii		Ophichthinae				Craniata				Actinopterygii
1368083	Eukaryota	Mollusca	Gastropoda	Neogastropoda	Turridae	Gemmula	Gemmula sp. EL005		Opisthokonta	Eumetazoa											Bilateria	Protostomia	Spiralia	Lophotrochozoa													Metazoa		cellular organisms	unclassified Gemmula													Caenogastropoda											Conoidea
1368084	Eukaryota	Chordata	Actinopteri	Anguilliformes	Muraenidae	Gymnothorax	Gymnothorax punctatus		Opisthokonta	Eumetazoa	Elopomorpha										Bilateria	Deuterostomia	Vertebrata	Gnathostomata	Teleostomi	Euteleostomi	Elopocephalai	Elopocephala						Teleostei			Metazoa		cellular organisms														Neopterygii		Muraeninae				Craniata				Actinopterygii
1368085	Eukaryota	Chordata	Actinopteri	Anguilliformes	Ophichthidae	Myrophis	Myrophis microchir		Opisthokonta	Eumetazoa	Elopomorpha										Bilateria	Deuterostomia	Vertebrata	Gnathostomata	Teleostomi	Euteleostomi	Elopocephalai	Elopocephala						Teleostei			Metazoa		cellular organisms														Neopterygii		Myrophinae				Craniata				Actinopterygii
1368086	Eukaryota	Arthropoda	Insecta	Hymenoptera	Braconidae	Microplitis	Microplitis maculipennis		Opisthokonta	Eumetazoa											Bilateria	Protostomia	Ecdysozoa	Panarthropoda	Mandibulata	Pancrustacea	Dicondylia		Endopterygota					Neoptera	Parasitoida		Metazoa		cellular organisms														Pterygota		Microgastrinae			Apocrita	Hexapoda					Ichneumonoidea
1368087	Eukaryota	Arthropoda	Insecta	Hymenoptera	Braconidae	Diolcogaster	Diolcogaster sp. 1 GA-2013		Opisthokonta	Eumetazoa											Bilateria	Protostomia	Ecdysozoa	Panarthropoda	Mandibulata	Pancrustacea	Dicondylia		Endopterygota					Neoptera	Parasitoida		Metazoa		cellular organisms	unclassified Diolcogaster													Pterygota		Microgastrinae			Apocrita	Hexapoda					Ichneumonoidea
1368088	Eukaryota	Arthropoda	Insecta	Hymenoptera	Braconidae	Dolichogenidea	Dolichogenidea sp. 1 GA-2013		Opisthokonta	Eumetazoa											Bilateria	Protostomia	Ecdysozoa	Panarthropoda	Mandibulata	Pancrustacea	Dicondylia		Endopterygota					Neoptera	Parasitoida		Metazoa		cellular organisms	unclassified Dolichogenidea													Pterygota		Microgastrinae			Apocrita	Hexapoda					Ichneumonoidea
1368089	Eukaryota	Arthropoda	Insecta	Lepidoptera	Hesperiidae	Pelopidas	Pelopidas conjuncta		Opisthokonta	Eumetazoa	Obtectomera										Bilateria	Protostomia	Ecdysozoa	Panarthropoda	Mandibulata	Pancrustacea	Dicondylia	Ditrysia	Endopterygota					Neoptera	Neolepidoptera		Metazoa		cellular organisms					Heteroneura									Pterygota		Hesperiinae			Glossata	Hexapoda					Hesperioidea	Amphiesmenoptera		Baorini
1368092	Eukaryota	Mollusca	Gastropoda	Littorinimorpha	Cassidae	Casmaria			Opisthokonta	Eumetazoa											Bilateria	Protostomia	Spiralia	Lophotrochozoa													Metazoa		cellular organisms														Caenogastropoda											Tonnoidea
1368093	Eukaryota	Mollusca	Gastropoda	Littorinimorpha	Cassidae	Casmaria	Casmaria erinaceus		Opisthokonta	Eumetazoa											Bilateria	Protostomia	Spiralia	Lophotrochozoa													Metazoa		cellular organisms														Caenogastropoda											Tonnoidea
1368094	Eukaryota	Mollusca	Gastropoda	Neogastropoda	Nassariidae	Nassarius	Nassarius houbricki		Opisthokonta	Eumetazoa											Bilateria	Protostomia	Spiralia	Lophotrochozoa													Metazoa		cellular organisms														Caenogastropoda		Nassariinae									Buccinoidea
1368095	Eukaryota	Mollusca	Gastropoda	Neogastropoda	Nassariidae	Nassarius	Nassarius martinezi		Opisthokonta	Eumetazoa											Bilateria	Protostomia	Spiralia	Lophotrochozoa													Metazoa		cellular organisms														Caenogastropoda		Nassariinae									Buccinoidea
1368096	Eukaryota	Mollusca	Gastropoda	Neogastropoda	Nassariidae	Nassarius	Nassarius radians		Opisthokonta	Eumetazoa											Bilateria	Protostomia	Spiralia	Lophotrochozoa													Metazoa		cellular organisms														Caenogastropoda		Nassariinae									Buccinoidea
1368097	Eukaryota	Mollusca	Gastropoda	Neogastropoda	Nassariidae	Nassarius	Nassarius vanuatuensis		Opisthokonta	Eumetazoa											Bilateria	Protostomia	Spiralia	Lophotrochozoa													Metazoa		cellular organisms														Caenogastropoda		Nassariinae									Buccinoidea
1368098	Eukaryota	Mollusca	Gastropoda	Neogastropoda	Nassariidae	Nassarius	Nassarius velvetosus		Opisthokonta	Eumetazoa											Bilateria	Protostomia	Spiralia	Lophotrochozoa													Metazoa		cellular organisms														Caenogastropoda		Nassariinae									Buccinoidea
1368099	Eukaryota	Mollusca	Gastropoda	Littorinimorpha	Cassidae	Casmaria	Casmaria sp. AF-2013		Opisthokonta	Eumetazoa											Bilateria	Protostomia	Spiralia	Lophotrochozoa													Metazoa		cellular organisms	unclassified Casmaria													Caenogastropoda											Tonnoidea
1368100	Eukaryota	Oomycota		Peronosporales	Peronosporaceae	Phytophthora	Phytophthora parasitica		Sar	Stramenopiles																													cellular organisms																													Phytophthora parasitica var. nicotianae
1368101	Eukaryota	Arthropoda	Insecta	Lepidoptera	Crambidae	Bissetia			Opisthokonta	Eumetazoa	Obtectomera										Bilateria	Protostomia	Ecdysozoa	Panarthropoda	Mandibulata	Pancrustacea	Dicondylia	Ditrysia	Endopterygota					Neoptera	Neolepidoptera		Metazoa		cellular organisms					Heteroneura									Pterygota		Crambinae			Glossata	Hexapoda					Pyraloidea	Amphiesmenoptera
1368102	Eukaryota	Arthropoda	Insecta	Lepidoptera	Crambidae	Bissetia	Bissetia subfumalis		Opisthokonta	Eumetazoa	Obtectomera										Bilateria	Protostomia	Ecdysozoa	Panarthropoda	Mandibulata	Pancrustacea	Dicondylia	Ditrysia	Endopterygota					Neoptera	Neolepidoptera		Metazoa		cellular organisms					Heteroneura									Pterygota		Crambinae			Glossata	Hexapoda					Pyraloidea	Amphiesmenoptera
1368103	Eukaryota	Arthropoda	Insecta	Lepidoptera	Crambidae	Bissetia	Bissetia sp. ANIC1		Opisthokonta	Eumetazoa	Obtectomera										Bilateria	Protostomia	Ecdysozoa	Panarthropoda	Mandibulata	Pancrustacea	Dicondylia	Ditrysia	Endopterygota					Neoptera	Neolepidoptera		Metazoa		cellular organisms	unclassified Bissetia (in: Arthropoda)				Heteroneura									Pterygota		Crambinae			Glossata	Hexapoda					Pyraloidea	Amphiesmenoptera
1368104	Eukaryota	Arthropoda	Insecta	Diptera	Drosophilidae	Stegana	Stegana sp. 5 HWC-2013		Opisthokonta	Eumetazoa	Cyclorrhapha										Bilateria	Protostomia	Ecdysozoa	Panarthropoda	Mandibulata	Pancrustacea	Dicondylia	Eremoneura	Endopterygota					Neoptera	Muscomorpha		Metazoa		cellular organisms	Schizophora	Acalyptratae												Pterygota		Steganinae	Stegana		Brachycera	Hexapoda			Steganina		Ephydroidea			Steganini
1368105	Eukaryota	Arthropoda	Insecta	Diptera	Drosophilidae	Stegana	Stegana sp. 6 HWC-2013		Opisthokonta	Eumetazoa	Cyclorrhapha										Bilateria	Protostomia	Ecdysozoa	Panarthropoda	Mandibulata	Pancrustacea	Dicondylia	Eremoneura	Endopterygota					Neoptera	Muscomorpha		Metazoa		cellular organisms	Schizophora	Acalyptratae												Pterygota		Steganinae	Stegana		Brachycera	Hexapoda			Steganina		Ephydroidea			Steganini
1368106	Eukaryota	Ascomycota	Sordariomycetes	Hypocreales			Hypocreales sp. H7-B		Opisthokonta	saccharomyceta											leotiomyceta	sordariomyceta															Fungi		cellular organisms	unclassified Hypocreales													Hypocreomycetidae				Dikarya		Pezizomycotina
1368107	Eukaryota	Ascomycota	Sordariomycetes	Hypocreales		Acremonium	Acremonium sp. 10_finish		Opisthokonta	saccharomyceta											leotiomyceta	sordariomyceta															Fungi		cellular organisms	Hypocreales incertae sedis	unclassified Acremonium												Hypocreomycetidae				Dikarya		Pezizomycotina
1368108	Eukaryota	Ascomycota	Sordariomycetes	Hypocreales		Acremonium	Acremonium sp. 10_ITS1_H11_11Q		Opisthokonta	saccharomyceta											leotiomyceta	sordariomyceta															Fungi		cellular organisms	Hypocreales incertae sedis	unclassified Acremonium												Hypocreomycetidae				Dikarya		Pezizomycotina
1368109	Eukaryota	Ascomycota	Sordariomycetes	Hypocreales	Nectriaceae	Fusarium	cf. Fusarium sp. F7-B		Opisthokonta	saccharomyceta											leotiomyceta	sordariomyceta															Fungi		cellular organisms	unclassified Fusarium													Hypocreomycetidae				Dikarya		Pezizomycotina
1368110	Eukaryota	Arthropoda	Insecta	Lepidoptera	Tortricidae	Sciaphila			Opisthokonta	Eumetazoa	Apoditrysia										Bilateria	Protostomia	Ecdysozoa	Panarthropoda	Mandibulata	Pancrustacea	Dicondylia	Ditrysia	Endopterygota					Neoptera	Neolepidoptera		Metazoa		cellular organisms					Heteroneura									Pterygota		Tortricinae			Glossata	Hexapoda					Tortricoidea	Amphiesmenoptera		Cnephasiini
1368111	Eukaryota	Arthropoda	Insecta	Lepidoptera	Tortricidae	Sciaphila	Sciaphila debiliana		Opisthokonta	Eumetazoa	Apoditrysia										Bilateria	Protostomia	Ecdysozoa	Panarthropoda	Mandibulata	Pancrustacea	Dicondylia	Ditrysia	Endopterygota					Neoptera	Neolepidoptera		Metazoa		cellular organisms					Heteroneura									Pterygota		Tortricinae			Glossata	Hexapoda					Tortricoidea	Amphiesmenoptera		Cnephasiini
1368113	Eukaryota	Arthropoda	Insecta	Lepidoptera	Geometridae	Apodasmia			Opisthokonta	Eumetazoa	Obtectomera										Bilateria	Protostomia	Ecdysozoa	Panarthropoda	Mandibulata	Pancrustacea	Dicondylia	Ditrysia	Endopterygota					Neoptera	Neolepidoptera		Metazoa		cellular organisms					Heteroneura									Pterygota		Geometrinae			Glossata	Hexapoda					Geometroidea	Amphiesmenoptera
1368114	Eukaryota	Arthropoda	Insecta	Lepidoptera	Geometridae	Apodasmia	Apodasmia rufonigraria		Opisthokonta	Eumetazoa	Obtectomera										Bilateria	Protostomia	Ecdysozoa	Panarthropoda	Mandibulata	Pancrustacea	Dicondylia	Ditrysia	Endopterygota					Neoptera	Neolepidoptera		Metazoa		cellular organisms					Heteroneura									Pterygota		Geometrinae			Glossata	Hexapoda					Geometroidea	Amphiesmenoptera
1368115	Eukaryota	Arthropoda	Insecta	Lepidoptera	Notodontidae	Antimima			Opisthokonta	Eumetazoa	Obtectomera										Bilateria	Protostomia	Ecdysozoa	Panarthropoda	Mandibulata	Pancrustacea	Dicondylia	Ditrysia	Endopterygota					Neoptera	Neolepidoptera		Metazoa		cellular organisms					Heteroneura									Pterygota		Notodontinae			Glossata	Hexapoda					Noctuoidea	Amphiesmenoptera
1368116	Eukaryota	Arthropoda	Insecta	Lepidoptera	Notodontidae	Antimima	Antimima corystes		Opisthokonta	Eumetazoa	Obtectomera										Bilateria	Protostomia	Ecdysozoa	Panarthropoda	Mandibulata	Pancrustacea	Dicondylia	Ditrysia	Endopterygota					Neoptera	Neolepidoptera		Metazoa		cellular organisms					Heteroneura									Pterygota		Notodontinae			Glossata	Hexapoda					Noctuoidea	Amphiesmenoptera
1368117	Eukaryota	Arthropoda	Insecta	Lepidoptera	Gelechiidae	Corynaea			Opisthokonta	Eumetazoa											Bilateria	Protostomia	Ecdysozoa	Panarthropoda	Mandibulata	Pancrustacea	Dicondylia	Ditrysia	Endopterygota					Neoptera	Neolepidoptera		Metazoa		cellular organisms					Heteroneura									Pterygota		Gelechiinae			Glossata	Hexapoda					Gelechioidea	Amphiesmenoptera
1368118	Eukaryota	Arthropoda	Insecta	Lepidoptera	Gelechiidae	Corynaea	Corynaea dilechria		Opisthokonta	Eumetazoa											Bilateria	Protostomia	Ecdysozoa	Panarthropoda	Mandibulata	Pancrustacea	Dicondylia	Ditrysia	Endopterygota					Neoptera	Neolepidoptera		Metazoa		cellular organisms					Heteroneura									Pterygota		Gelechiinae			Glossata	Hexapoda					Gelechioidea	Amphiesmenoptera
1368119	Eukaryota	Arthropoda	Insecta	Lepidoptera	Oecophoridae	Euchaetis			Opisthokonta	Eumetazoa											Bilateria	Protostomia	Ecdysozoa	Panarthropoda	Mandibulata	Pancrustacea	Dicondylia	Ditrysia	Endopterygota					Neoptera	Neolepidoptera		Metazoa		cellular organisms					Heteroneura									Pterygota		Oecophorinae			Glossata	Hexapoda					Gelechioidea	Amphiesmenoptera
1368120	Eukaryota	Arthropoda	Insecta	Lepidoptera	Oecophoridae	Euchaetis	Euchaetis cryptorrhoda		Opisthokonta	Eumetazoa											Bilateria	Protostomia	Ecdysozoa	Panarthropoda	Mandibulata	Pancrustacea	Dicondylia	Ditrysia	Endopterygota					Neoptera	Neolepidoptera		Metazoa		cellular organisms					Heteroneura									Pterygota		Oecophorinae			Glossata	Hexapoda					Gelechioidea	Amphiesmenoptera
1368121	Eukaryota	Arthropoda	Insecta	Lepidoptera	Oecophoridae	Euchaetis	Euchaetis endoleuca		Opisthokonta	Eumetazoa											Bilateria	Protostomia	Ecdysozoa	Panarthropoda	Mandibulata	Pancrustacea	Dicondylia	Ditrysia	Endopterygota					Neoptera	Neolepidoptera		Metazoa		cellular organisms					Heteroneura									Pterygota		Oecophorinae			Glossata	Hexapoda					Gelechioidea	Amphiesmenoptera
1368122	Eukaryota	Arthropoda	Insecta	Lepidoptera	Oecophoridae	Euchaetis	Euchaetis holoclera		Opisthokonta	Eumetazoa											Bilateria	Protostomia	Ecdysozoa	Panarthropoda	Mandibulata	Pancrustacea	Dicondylia	Ditrysia	Endopterygota					Neoptera	Neolepidoptera		Metazoa		cellular organisms					Heteroneura									Pterygota		Oecophorinae			Glossata	Hexapoda					Gelechioidea	Amphiesmenoptera
1368123	Eukaryota	Arthropoda	Insecta	Lepidoptera	Oecophoridae	Euchaetis	Euchaetis incarnatella		Opisthokonta	Eumetazoa											Bilateria	Protostomia	Ecdysozoa	Panarthropoda	Mandibulata	Pancrustacea	Dicondylia	Ditrysia	Endopterygota					Neoptera	Neolepidoptera		Metazoa		cellular organisms					Heteroneura									Pterygota		Oecophorinae			Glossata	Hexapoda					Gelechioidea	Amphiesmenoptera
1368124	Eukaryota	Arthropoda	Insecta	Lepidoptera	Oecophoridae	Euchaetis	Euchaetis inceptella		Opisthokonta	Eumetazoa											Bilateria	Protostomia	Ecdysozoa	Panarthropoda	Mandibulata	Pancrustacea	Dicondylia	Ditrysia	Endopterygota					Neoptera	Neolepidoptera		Metazoa		cellular organisms					Heteroneura									Pterygota		Oecophorinae			Glossata	Hexapoda					Gelechioidea	Amphiesmenoptera
1368125	Eukaryota	Arthropoda	Insecta	Lepidoptera	Oecophoridae	Euchaetis	Euchaetis iospila		Opisthokonta	Eumetazoa											Bilateria	Protostomia	Ecdysozoa	Panarthropoda	Mandibulata	Pancrustacea	Dicondylia	Ditrysia	Endopterygota					Neoptera	Neolepidoptera		Metazoa		cellular organisms					Heteroneura									Pterygota		Oecophorinae			Glossata	Hexapoda					Gelechioidea	Amphiesmenoptera
1368126	Eukaryota	Arthropoda	Insecta	Lepidoptera	Oecophoridae	Euchaetis	Euchaetis iozona		Opisthokonta	Eumetazoa											Bilateria	Protostomia	Ecdysozoa	Panarthropoda	Mandibulata	Pancrustacea	Dicondylia	Ditrysia	Endopterygota					Neoptera	Neolepidoptera		Metazoa		cellular organisms					Heteroneura									Pterygota		Oecophorinae			Glossata	Hexapoda					Gelechioidea	Amphiesmenoptera
1368127	Eukaryota	Arthropoda	Insecta	Lepidoptera	Oecophoridae	Euchaetis	Euchaetis metallota		Opisthokonta	Eumetazoa											Bilateria	Protostomia	Ecdysozoa	Panarthropoda	Mandibulata	Pancrustacea	Dicondylia	Ditrysia	Endopterygota					Neoptera	Neolepidoptera		Metazoa		cellular organisms					Heteroneura									Pterygota		Oecophorinae			Glossata	Hexapoda					Gelechioidea	Amphiesmenoptera
1368128	Eukaryota	Arthropoda	Insecta	Lepidoptera	Oecophoridae	Euchaetis	Euchaetis parthenopa		Opisthokonta	Eumetazoa											Bilateria	Protostomia	Ecdysozoa	Panarthropoda	Mandibulata	Pancrustacea	Dicondylia	Ditrysia	Endopterygota					Neoptera	Neolepidoptera		Metazoa		cellular organisms					Heteroneura									Pterygota		Oecophorinae			Glossata	Hexapoda					Gelechioidea	Amphiesmenoptera
1368129	Eukaryota	Arthropoda	Insecta	Lepidoptera	Oecophoridae	Euchaetis	Euchaetis rhodochila		Opisthokonta	Eumetazoa											Bilateria	Protostomia	Ecdysozoa	Panarthropoda	Mandibulata	Pancrustacea	Dicondylia	Ditrysia	Endopterygota					Neoptera	Neolepidoptera		Metazoa		cellular organisms					Heteroneura									Pterygota		Oecophorinae			Glossata	Hexapoda					Gelechioidea	Amphiesmenoptera
1368130	Eukaryota	Arthropoda	Insecta	Lepidoptera	Oecophoridae	Euchaetis	Euchaetis rufogrisea		Opisthokonta	Eumetazoa											Bilateria	Protostomia	Ecdysozoa	Panarthropoda	Mandibulata	Pancrustacea	Dicondylia	Ditrysia	Endopterygota					Neoptera	Neolepidoptera		Metazoa		cellular organisms					Heteroneura									Pterygota		Oecophorinae			Glossata	Hexapoda					Gelechioidea	Amphiesmenoptera
1368131	Eukaryota	Arthropoda	Insecta	Lepidoptera	Oecophoridae	Euchaetis	Euchaetis sp. ANIC12		Opisthokonta	Eumetazoa											Bilateria	Protostomia	Ecdysozoa	Panarthropoda	Mandibulata	Pancrustacea	Dicondylia	Ditrysia	Endopterygota					Neoptera	Neolepidoptera		Metazoa		cellular organisms	unclassified Euchaetis (in: Arthropoda)				Heteroneura									Pterygota		Oecophorinae			Glossata	Hexapoda					Gelechioidea	Amphiesmenoptera
1368132	Eukaryota	Arthropoda	Insecta	Lepidoptera	Oecophoridae	Euchaetis	Euchaetis sp. ANIC13		Opisthokonta	Eumetazoa											Bilateria	Protostomia	Ecdysozoa	Panarthropoda	Mandibulata	Pancrustacea	Dicondylia	Ditrysia	Endopterygota					Neoptera	Neolepidoptera		Metazoa		cellular organisms	unclassified Euchaetis (in: Arthropoda)				Heteroneura									Pterygota		Oecophorinae			Glossata	Hexapoda					Gelechioidea	Amphiesmenoptera
1368133	Eukaryota	Arthropoda	Insecta	Lepidoptera	Oecophoridae	Euchaetis	Euchaetis sp. ANIC18		Opisthokonta	Eumetazoa											Bilateria	Protostomia	Ecdysozoa	Panarthropoda	Mandibulata	Pancrustacea	Dicondylia	Ditrysia	Endopterygota					Neoptera	Neolepidoptera		Metazoa		cellular organisms	unclassified Euchaetis (in: Arthropoda)				Heteroneura									Pterygota		Oecophorinae			Glossata	Hexapoda					Gelechioidea	Amphiesmenoptera
1368134	Eukaryota	Arthropoda	Insecta	Lepidoptera	Oecophoridae	Euchaetis	Euchaetis sp. ANIC22		Opisthokonta	Eumetazoa											Bilateria	Protostomia	Ecdysozoa	Panarthropoda	Mandibulata	Pancrustacea	Dicondylia	Ditrysia	Endopterygota					Neoptera	Neolepidoptera		Metazoa		cellular organisms	unclassified Euchaetis (in: Arthropoda)				Heteroneura									Pterygota		Oecophorinae			Glossata	Hexapoda					Gelechioidea	Amphiesmenoptera
1368135	Eukaryota	Arthropoda	Insecta	Lepidoptera	Oecophoridae	Euchaetis	Euchaetis sp. ANIC23		Opisthokonta	Eumetazoa											Bilateria	Protostomia	Ecdysozoa	Panarthropoda	Mandibulata	Pancrustacea	Dicondylia	Ditrysia	Endopterygota					Neoptera	Neolepidoptera		Metazoa		cellular organisms	unclassified Euchaetis (in: Arthropoda)				Heteroneura									Pterygota		Oecophorinae			Glossata	Hexapoda					Gelechioidea	Amphiesmenoptera
1368136	Eukaryota	Arthropoda	Insecta	Lepidoptera	Oecophoridae	Euchaetis	Euchaetis sp. ANIC24		Opisthokonta	Eumetazoa											Bilateria	Protostomia	Ecdysozoa	Panarthropoda	Mandibulata	Pancrustacea	Dicondylia	Ditrysia	Endopterygota					Neoptera	Neolepidoptera		Metazoa		cellular organisms	unclassified Euchaetis (in: Arthropoda)				Heteroneura									Pterygota		Oecophorinae			Glossata	Hexapoda					Gelechioidea	Amphiesmenoptera
1368137	Eukaryota	Arthropoda	Insecta	Lepidoptera	Oecophoridae	Euchaetis	Euchaetis sp. ANIC27		Opisthokonta	Eumetazoa											Bilateria	Protostomia	Ecdysozoa	Panarthropoda	Mandibulata	Pancrustacea	Dicondylia	Ditrysia	Endopterygota					Neoptera	Neolepidoptera		Metazoa		cellular organisms	unclassified Euchaetis (in: Arthropoda)				Heteroneura									Pterygota		Oecophorinae			Glossata	Hexapoda					Gelechioidea	Amphiesmenoptera
1368138	Eukaryota	Arthropoda	Insecta	Lepidoptera	Oecophoridae	Euchaetis	Euchaetis sp. ANIC28		Opisthokonta	Eumetazoa											Bilateria	Protostomia	Ecdysozoa	Panarthropoda	Mandibulata	Pancrustacea	Dicondylia	Ditrysia	Endopterygota					Neoptera	Neolepidoptera		Metazoa		cellular organisms	unclassified Euchaetis (in: Arthropoda)				Heteroneura									Pterygota		Oecophorinae			Glossata	Hexapoda					Gelechioidea	Amphiesmenoptera
1368139	Eukaryota	Arthropoda	Insecta	Lepidoptera	Oecophoridae	Euchaetis	Euchaetis sp. ANIC29		Opisthokonta	Eumetazoa											Bilateria	Protostomia	Ecdysozoa	Panarthropoda	Mandibulata	Pancrustacea	Dicondylia	Ditrysia	Endopterygota					Neoptera	Neolepidoptera		Metazoa		cellular organisms	unclassified Euchaetis (in: Arthropoda)				Heteroneura									Pterygota		Oecophorinae			Glossata	Hexapoda					Gelechioidea	Amphiesmenoptera
1368140	Eukaryota	Arthropoda	Insecta	Lepidoptera	Oecophoridae	Euchaetis	Euchaetis sp. ANIC3		Opisthokonta	Eumetazoa											Bilateria	Protostomia	Ecdysozoa	Panarthropoda	Mandibulata	Pancrustacea	Dicondylia	Ditrysia	Endopterygota					Neoptera	Neolepidoptera		Metazoa		cellular organisms	unclassified Euchaetis (in: Arthropoda)				Heteroneura									Pterygota		Oecophorinae			Glossata	Hexapoda					Gelechioidea	Amphiesmenoptera
1368141	Eukaryota	Arthropoda	Insecta	Lepidoptera	Oecophoridae	Euchaetis	Euchaetis sp. ANIC30		Opisthokonta	Eumetazoa											Bilateria	Protostomia	Ecdysozoa	Panarthropoda	Mandibulata	Pancrustacea	Dicondylia	Ditrysia	Endopterygota					Neoptera	Neolepidoptera		Metazoa		cellular organisms	unclassified Euchaetis (in: Arthropoda)				Heteroneura									Pterygota		Oecophorinae			Glossata	Hexapoda					Gelechioidea	Amphiesmenoptera
1368142	Eukaryota	Arthropoda	Insecta	Lepidoptera	Oecophoridae	Euchaetis	Euchaetis sp. ANIC32		Opisthokonta	Eumetazoa											Bilateria	Protostomia	Ecdysozoa	Panarthropoda	Mandibulata	Pancrustacea	Dicondylia	Ditrysia	Endopterygota					Neoptera	Neolepidoptera		Metazoa		cellular organisms	unclassified Euchaetis (in: Arthropoda)				Heteroneura									Pterygota		Oecophorinae			Glossata	Hexapoda					Gelechioidea	Amphiesmenoptera
1368143	Eukaryota	Arthropoda	Insecta	Lepidoptera	Oecophoridae	Euchaetis	Euchaetis sp. ANIC33		Opisthokonta	Eumetazoa											Bilateria	Protostomia	Ecdysozoa	Panarthropoda	Mandibulata	Pancrustacea	Dicondylia	Ditrysia	Endopterygota					Neoptera	Neolepidoptera		Metazoa		cellular organisms	unclassified Euchaetis (in: Arthropoda)				Heteroneura									Pterygota		Oecophorinae			Glossata	Hexapoda					Gelechioidea	Amphiesmenoptera
1368144	Eukaryota	Arthropoda	Insecta	Lepidoptera	Oecophoridae	Euchaetis	Euchaetis sp. ANIC34		Opisthokonta	Eumetazoa											Bilateria	Protostomia	Ecdysozoa	Panarthropoda	Mandibulata	Pancrustacea	Dicondylia	Ditrysia	Endopterygota					Neoptera	Neolepidoptera		Metazoa		cellular organisms	unclassified Euchaetis (in: Arthropoda)				Heteroneura									Pterygota		Oecophorinae			Glossata	Hexapoda					Gelechioidea	Amphiesmenoptera
1368145	Eukaryota	Arthropoda	Insecta	Lepidoptera	Oecophoridae	Euchaetis	Euchaetis sp. ANIC38		Opisthokonta	Eumetazoa											Bilateria	Protostomia	Ecdysozoa	Panarthropoda	Mandibulata	Pancrustacea	Dicondylia	Ditrysia	Endopterygota					Neoptera	Neolepidoptera		Metazoa		cellular organisms	unclassified Euchaetis (in: Arthropoda)				Heteroneura									Pterygota		Oecophorinae			Glossata	Hexapoda					Gelechioidea	Amphiesmenoptera
1368146	Eukaryota	Arthropoda	Insecta	Lepidoptera	Oecophoridae	Euchaetis	Euchaetis sp. ANIC41		Opisthokonta	Eumetazoa											Bilateria	Protostomia	Ecdysozoa	Panarthropoda	Mandibulata	Pancrustacea	Dicondylia	Ditrysia	Endopterygota					Neoptera	Neolepidoptera		Metazoa		cellular organisms	unclassified Euchaetis (in: Arthropoda)				Heteroneura									Pterygota		Oecophorinae			Glossata	Hexapoda					Gelechioidea	Amphiesmenoptera
1368147	Eukaryota	Arthropoda	Insecta	Lepidoptera	Oecophoridae	Euchaetis	Euchaetis sp. ANIC42		Opisthokonta	Eumetazoa											Bilateria	Protostomia	Ecdysozoa	Panarthropoda	Mandibulata	Pancrustacea	Dicondylia	Ditrysia	Endopterygota					Neoptera	Neolepidoptera		Metazoa		cellular organisms	unclassified Euchaetis (in: Arthropoda)				Heteroneura									Pterygota		Oecophorinae			Glossata	Hexapoda					Gelechioidea	Amphiesmenoptera
1368148	Eukaryota	Arthropoda	Insecta	Lepidoptera	Oecophoridae	Euchaetis	Euchaetis sp. ANIC43		Opisthokonta	Eumetazoa											Bilateria	Protostomia	Ecdysozoa	Panarthropoda	Mandibulata	Pancrustacea	Dicondylia	Ditrysia	Endopterygota					Neoptera	Neolepidoptera		Metazoa		cellular organisms	unclassified Euchaetis (in: Arthropoda)				Heteroneura									Pterygota		Oecophorinae			Glossata	Hexapoda					Gelechioidea	Amphiesmenoptera
1368149	Eukaryota	Arthropoda	Insecta	Lepidoptera	Oecophoridae	Euchaetis	Euchaetis sp. ANIC44		Opisthokonta	Eumetazoa											Bilateria	Protostomia	Ecdysozoa	Panarthropoda	Mandibulata	Pancrustacea	Dicondylia	Ditrysia	Endopterygota					Neoptera	Neolepidoptera		Metazoa		cellular organisms	unclassified Euchaetis (in: Arthropoda)				Heteroneura									Pterygota		Oecophorinae			Glossata	Hexapoda					Gelechioidea	Amphiesmenoptera
1368150	Eukaryota	Arthropoda	Insecta	Lepidoptera	Oecophoridae	Euchaetis	Euchaetis sp. ANIC47		Opisthokonta	Eumetazoa											Bilateria	Protostomia	Ecdysozoa	Panarthropoda	Mandibulata	Pancrustacea	Dicondylia	Ditrysia	Endopterygota					Neoptera	Neolepidoptera		Metazoa		cellular organisms	unclassified Euchaetis (in: Arthropoda)				Heteroneura									Pterygota		Oecophorinae			Glossata	Hexapoda					Gelechioidea	Amphiesmenoptera
1368151	Eukaryota	Arthropoda	Insecta	Lepidoptera	Oecophoridae	Euchaetis	Euchaetis sp. ANIC50		Opisthokonta	Eumetazoa											Bilateria	Protostomia	Ecdysozoa	Panarthropoda	Mandibulata	Pancrustacea	Dicondylia	Ditrysia	Endopterygota					Neoptera	Neolepidoptera		Metazoa		cellular organisms	unclassified Euchaetis (in: Arthropoda)				Heteroneura									Pterygota		Oecophorinae			Glossata	Hexapoda					Gelechioidea	Amphiesmenoptera
1368152	Eukaryota	Arthropoda	Insecta	Lepidoptera	Oecophoridae	Euchaetis	Euchaetis sp. ANIC58		Opisthokonta	Eumetazoa											Bilateria	Protostomia	Ecdysozoa	Panarthropoda	Mandibulata	Pancrustacea	Dicondylia	Ditrysia	Endopterygota					Neoptera	Neolepidoptera		Metazoa		cellular organisms	unclassified Euchaetis (in: Arthropoda)				Heteroneura									Pterygota		Oecophorinae			Glossata	Hexapoda					Gelechioidea	Amphiesmenoptera
1368153	Eukaryota	Arthropoda	Insecta	Lepidoptera	Oecophoridae	Euchaetis	Euchaetis sp. ANIC59		Opisthokonta	Eumetazoa											Bilateria	Protostomia	Ecdysozoa	Panarthropoda	Mandibulata	Pancrustacea	Dicondylia	Ditrysia	Endopterygota					Neoptera	Neolepidoptera		Metazoa		cellular organisms	unclassified Euchaetis (in: Arthropoda)				Heteroneura									Pterygota		Oecophorinae			Glossata	Hexapoda					Gelechioidea	Amphiesmenoptera
1368154	Eukaryota	Arthropoda	Insecta	Lepidoptera	Oecophoridae	Euchaetis	Euchaetis sp. ANIC61		Opisthokonta	Eumetazoa											Bilateria	Protostomia	Ecdysozoa	Panarthropoda	Mandibulata	Pancrustacea	Dicondylia	Ditrysia	Endopterygota					Neoptera	Neolepidoptera		Metazoa		cellular organisms	unclassified Euchaetis (in: Arthropoda)				Heteroneura									Pterygota		Oecophorinae			Glossata	Hexapoda					Gelechioidea	Amphiesmenoptera
1368155	Eukaryota	Arthropoda	Insecta	Lepidoptera	Oecophoridae	Euchaetis	Euchaetis sp. ANIC64		Opisthokonta	Eumetazoa											Bilateria	Protostomia	Ecdysozoa	Panarthropoda	Mandibulata	Pancrustacea	Dicondylia	Ditrysia	Endopterygota					Neoptera	Neolepidoptera		Metazoa		cellular organisms	unclassified Euchaetis (in: Arthropoda)				Heteroneura									Pterygota		Oecophorinae			Glossata	Hexapoda					Gelechioidea	Amphiesmenoptera
1368156	Eukaryota	Arthropoda	Insecta	Lepidoptera	Oecophoridae	Euchaetis	Euchaetis sp. ANIC72		Opisthokonta	Eumetazoa											Bilateria	Protostomia	Ecdysozoa	Panarthropoda	Mandibulata	Pancrustacea	Dicondylia	Ditrysia	Endopterygota					Neoptera	Neolepidoptera		Metazoa		cellular organisms	unclassified Euchaetis (in: Arthropoda)				Heteroneura									Pterygota		Oecophorinae			Glossata	Hexapoda					Gelechioidea	Amphiesmenoptera
1368157	Eukaryota	Arthropoda	Insecta	Lepidoptera	Crambidae	Luma			Opisthokonta	Eumetazoa	Obtectomera										Bilateria	Protostomia	Ecdysozoa	Panarthropoda	Mandibulata	Pancrustacea	Dicondylia	Ditrysia	Endopterygota					Neoptera	Neolepidoptera		Metazoa		cellular organisms					Heteroneura									Pterygota		Spilomelinae			Glossata	Hexapoda					Pyraloidea	Amphiesmenoptera
1368158	Eukaryota	Arthropoda	Insecta	Lepidoptera	Crambidae	Luma	Luma sp. ANIC1		Opisthokonta	Eumetazoa	Obtectomera										Bilateria	Protostomia	Ecdysozoa	Panarthropoda	Mandibulata	Pancrustacea	Dicondylia	Ditrysia	Endopterygota					Neoptera	Neolepidoptera		Metazoa		cellular organisms	unclassified Luma (in: Arthropoda)				Heteroneura									Pterygota		Spilomelinae			Glossata	Hexapoda					Pyraloidea	Amphiesmenoptera
1368159	Eukaryota	Arthropoda	Insecta	Lepidoptera	Geometridae	Tephrosia			Opisthokonta	Eumetazoa	Obtectomera										Bilateria	Protostomia	Ecdysozoa	Panarthropoda	Mandibulata	Pancrustacea	Dicondylia	Ditrysia	Endopterygota					Neoptera	Neolepidoptera		Metazoa		cellular organisms					Heteroneura									Pterygota		Ennominae			Glossata	Hexapoda					Geometroidea	Amphiesmenoptera
1368160	Eukaryota	Arthropoda	Insecta	Lepidoptera	Geometridae	Tephrosia	Tephrosia desumpta		Opisthokonta	Eumetazoa	Obtectomera										Bilateria	Protostomia	Ecdysozoa	Panarthropoda	Mandibulata	Pancrustacea	Dicondylia	Ditrysia	Endopterygota					Neoptera	Neolepidoptera		Metazoa		cellular organisms					Heteroneura									Pterygota		Ennominae			Glossata	Hexapoda					Geometroidea	Amphiesmenoptera
1368161	Eukaryota	Arthropoda	Insecta	Lepidoptera	Geometridae	Tephrosia	Tephrosia exesaria		Opisthokonta	Eumetazoa	Obtectomera										Bilateria	Protostomia	Ecdysozoa	Panarthropoda	Mandibulata	Pancrustacea	Dicondylia	Ditrysia	Endopterygota					Neoptera	Neolepidoptera		Metazoa		cellular organisms					Heteroneura									Pterygota		Ennominae			Glossata	Hexapoda					Geometroidea	Amphiesmenoptera
1368162	Eukaryota	Apicomplexa	Aconoidasida	Haemosporida	Plasmodiidae	Plasmodium	Plasmodium inui		Sar	Alveolata																													cellular organisms																	Plasmodium (Plasmodium)					Plasmodium inui inui
1368163	Eukaryota	Apicomplexa	Aconoidasida	Haemosporida	Plasmodiidae	Plasmodium	Plasmodium sp. 2 MAP-2013		Sar	Alveolata																													cellular organisms	unclassified Plasmodium
1368164	Eukaryota	Arthropoda	Insecta	Lepidoptera	Noctuidae	Agarista			Opisthokonta	Eumetazoa	Obtectomera										Bilateria	Protostomia	Ecdysozoa	Panarthropoda	Mandibulata	Pancrustacea	Dicondylia	Ditrysia	Endopterygota					Neoptera	Neolepidoptera		Metazoa		cellular organisms					Heteroneura									Pterygota		Agaristinae			Glossata	Hexapoda					Noctuoidea	Amphiesmenoptera
1368165	Eukaryota	Arthropoda	Insecta	Lepidoptera	Noctuidae	Agarista	Agarista agricola		Opisthokonta	Eumetazoa	Obtectomera										Bilateria	Protostomia	Ecdysozoa	Panarthropoda	Mandibulata	Pancrustacea	Dicondylia	Ditrysia	Endopterygota					Neoptera	Neolepidoptera		Metazoa		cellular organisms					Heteroneura									Pterygota		Agaristinae			Glossata	Hexapoda					Noctuoidea	Amphiesmenoptera
1368166	Bacteria	Firmicutes	Bacilli	Bacillales	Staphylococcaceae	Staphylococcus	Staphylococcus aureus		Terrabacteria group																														cellular organisms													Staphylococcus aureus subsp. aureus SA268
1368167	Eukaryota	Arthropoda	Insecta	Lepidoptera	Hesperiidae	Rachelia			Opisthokonta	Eumetazoa	Obtectomera										Bilateria	Protostomia	Ecdysozoa	Panarthropoda	Mandibulata	Pancrustacea	Dicondylia	Ditrysia	Endopterygota					Neoptera	Neolepidoptera		Metazoa		cellular organisms					Heteroneura									Pterygota		Trapezitinae			Glossata	Hexapoda					Hesperioidea	Amphiesmenoptera
1368169	Eukaryota	Apicomplexa					Coral symbiont from Montastraea annularis		Sar	Alveolata																													cellular organisms	unclassified Apicomplexa
1368170	Eukaryota	Apicomplexa					Coral symbiont from Montastraea faveolata		Sar	Alveolata																													cellular organisms	unclassified Apicomplexa
1368171	Eukaryota	Apicomplexa					Coral symbiont from Porites astreoides		Sar	Alveolata																													cellular organisms	unclassified Apicomplexa
1368172	Eukaryota	Apicomplexa					Coral symbiont from Siderastrea siderea		Sar	Alveolata																													cellular organisms	unclassified Apicomplexa
1368173	Eukaryota	Apicomplexa					Coral symbiont from Sideratrea siderea		Sar	Alveolata																													cellular organisms	unclassified Apicomplexa
1368174	Eukaryota	Arthropoda	Insecta	Lepidoptera	Erebidae	Dahlia			Opisthokonta	Eumetazoa	Obtectomera										Bilateria	Protostomia	Ecdysozoa	Panarthropoda	Mandibulata	Pancrustacea	Dicondylia	Ditrysia	Endopterygota					Neoptera	Neolepidoptera		Metazoa		cellular organisms					Heteroneura									Pterygota		Erebinae			Glossata	Hexapoda					Noctuoidea	Amphiesmenoptera
1368175	Eukaryota	Arthropoda	Insecta	Lepidoptera	Erebidae	Dahlia	Dahlia capnobela		Opisthokonta	Eumetazoa	Obtectomera										Bilateria	Protostomia	Ecdysozoa	Panarthropoda	Mandibulata	Pancrustacea	Dicondylia	Ditrysia	Endopterygota					Neoptera	Neolepidoptera		Metazoa		cellular organisms					Heteroneura									Pterygota		Erebinae			Glossata	Hexapoda					Noctuoidea	Amphiesmenoptera
1368176	Eukaryota	Streptophyta	Magnoliopsida	Gentianales	Rubiaceae	Rondeletia	Rondeletia bicolor Britton, 1917		Embryophyta	Tracheophyta											Euphyllophyta	Spermatophyta	Mesangiospermae	eudicotyledons	Gunneridae	Pentapetalae	asterids	lamiids									Viridiplantae		cellular organisms																Cinchonoideae				Streptophytina								Rondeletieae
1368177	Eukaryota	Arthropoda	Insecta	Lepidoptera	Depressariidae	Cryptolechia			Opisthokonta	Eumetazoa											Bilateria	Protostomia	Ecdysozoa	Panarthropoda	Mandibulata	Pancrustacea	Dicondylia	Ditrysia	Endopterygota					Neoptera	Neolepidoptera		Metazoa		cellular organisms					Heteroneura									Pterygota		Cryptolechiinae			Glossata	Hexapoda					Gelechioidea	Amphiesmenoptera
1368178	Eukaryota	Arthropoda	Insecta	Lepidoptera	Depressariidae	Cryptolechia	Cryptolechia triphaenatella		Opisthokonta	Eumetazoa											Bilateria	Protostomia	Ecdysozoa	Panarthropoda	Mandibulata	Pancrustacea	Dicondylia	Ditrysia	Endopterygota					Neoptera	Neolepidoptera		Metazoa		cellular organisms					Heteroneura									Pterygota		Cryptolechiinae			Glossata	Hexapoda					Gelechioidea	Amphiesmenoptera
1368179	Eukaryota	Arthropoda	Insecta	Coleoptera	Elateridae	Diacanthous			Opisthokonta	Eumetazoa											Bilateria	Protostomia	Ecdysozoa	Panarthropoda	Mandibulata	Pancrustacea	Dicondylia		Endopterygota					Neoptera	Elateriformia		Metazoa		cellular organisms														Pterygota		Dendrometrinae			Polyphaga	Hexapoda					Elateroidea
1368180	Eukaryota	Arthropoda	Insecta	Coleoptera	Elateridae	Diacanthous	Diacanthous undulatus		Opisthokonta	Eumetazoa											Bilateria	Protostomia	Ecdysozoa	Panarthropoda	Mandibulata	Pancrustacea	Dicondylia		Endopterygota					Neoptera	Elateriformia		Metazoa		cellular organisms														Pterygota		Dendrometrinae			Polyphaga	Hexapoda					Elateroidea
1368181	Eukaryota	Basidiomycota	Tritirachiomycetes	Tritirachiales	Tritirachiaceae	Tritirachium	Tritirachium sp. CSM-2013		Opisthokonta																												Fungi		cellular organisms	unclassified Tritirachium																	Dikarya		Pucciniomycotina
1368182	Eukaryota	Arthropoda	Insecta	Coleoptera	Elateridae	Calambus			Opisthokonta	Eumetazoa											Bilateria	Protostomia	Ecdysozoa	Panarthropoda	Mandibulata	Pancrustacea	Dicondylia		Endopterygota					Neoptera	Elateriformia		Metazoa		cellular organisms														Pterygota		Prosterninae			Polyphaga	Hexapoda					Elateroidea
1368183	Eukaryota	Arthropoda	Insecta	Coleoptera	Elateridae	Calambus	Calambus bipustulatus		Opisthokonta	Eumetazoa											Bilateria	Protostomia	Ecdysozoa	Panarthropoda	Mandibulata	Pancrustacea	Dicondylia		Endopterygota					Neoptera	Elateriformia		Metazoa		cellular organisms														Pterygota		Prosterninae			Polyphaga	Hexapoda					Elateroidea
1368185	Eukaryota	Ascomycota	Saccharomycetes	Saccharomycetales		Candida/Saccharomycetales	Candida sp. DMKU-LV15		Opisthokonta	saccharomyceta																											Fungi		cellular organisms	Saccharomycetales incertae sedis	unclassified Candida (in: Saccharomycetales)																Dikarya		Saccharomycotina
1368186	Eukaryota	Ascomycota	Saccharomycetes	Saccharomycetales		Candida/Saccharomycetales	Candida sp. DMKU-LV27		Opisthokonta	saccharomyceta																											Fungi		cellular organisms	Saccharomycetales incertae sedis	unclassified Candida (in: Saccharomycetales)																Dikarya		Saccharomycotina
1368187	Eukaryota	Basidiomycota	Microbotryomycetes	Sporidiobolales	Sporidiobolaceae	Rhodotorula	Rhodotorula sp. DMKU-LV72		Opisthokonta																												Fungi		cellular organisms	unclassified Rhodotorula																	Dikarya		Pucciniomycotina
1368188	Eukaryota	Basidiomycota	Ustilaginomycetes	Ustilaginales	Ustilaginaceae	Pseudozyma	Pseudozyma sp. DMKU-LV104		Opisthokonta																												Fungi		cellular organisms	unclassified Pseudozyma																	Dikarya		Ustilaginomycotina
1368189	Eukaryota	Arthropoda	Insecta	Coleoptera	Elateridae	Berninelsonius			Opisthokonta	Eumetazoa											Bilateria	Protostomia	Ecdysozoa	Panarthropoda	Mandibulata	Pancrustacea	Dicondylia		Endopterygota					Neoptera	Elateriformia		Metazoa		cellular organisms														Pterygota		Hypnoidinae			Polyphaga	Hexapoda					Elateroidea
1368190	Eukaryota	Arthropoda	Insecta	Coleoptera	Elateridae	Berninelsonius	Berninelsonius hyperboreus		Opisthokonta	Eumetazoa											Bilateria	Protostomia	Ecdysozoa	Panarthropoda	Mandibulata	Pancrustacea	Dicondylia		Endopterygota					Neoptera	Elateriformia		Metazoa		cellular organisms														Pterygota		Hypnoidinae			Polyphaga	Hexapoda					Elateroidea
1368191	Eukaryota	Arthropoda	Insecta	Coleoptera	Elateridae	Anchastelater			Opisthokonta	Eumetazoa											Bilateria	Protostomia	Ecdysozoa	Panarthropoda	Mandibulata	Pancrustacea	Dicondylia		Endopterygota					Neoptera	Elateriformia		Metazoa		cellular organisms														Pterygota		Elaterinae			Polyphaga	Hexapoda					Elateroidea
1368192	Eukaryota	Arthropoda	Insecta	Coleoptera	Elateridae	Anchastelater	Anchastelater shaanxiensis		Opisthokonta	Eumetazoa											Bilateria	Protostomia	Ecdysozoa	Panarthropoda	Mandibulata	Pancrustacea	Dicondylia		Endopterygota					Neoptera	Elateriformia		Metazoa		cellular organisms														Pterygota		Elaterinae			Polyphaga	Hexapoda					Elateroidea
1368193	Eukaryota	Arthropoda	Insecta	Coleoptera	Elateridae	Lanelater			Opisthokonta	Eumetazoa											Bilateria	Protostomia	Ecdysozoa	Panarthropoda	Mandibulata	Pancrustacea	Dicondylia		Endopterygota					Neoptera	Elateriformia		Metazoa		cellular organisms														Pterygota		Agrypninae			Polyphaga	Hexapoda					Elateroidea			Pseudomelanactini
1368194	Eukaryota	Arthropoda	Insecta	Coleoptera	Elateridae	Ectamenogonus			Opisthokonta	Eumetazoa											Bilateria	Protostomia	Ecdysozoa	Panarthropoda	Mandibulata	Pancrustacea	Dicondylia		Endopterygota					Neoptera	Elateriformia		Metazoa		cellular organisms														Pterygota		Elaterinae			Polyphaga	Hexapoda					Elateroidea
1368195	Eukaryota	Arthropoda	Insecta	Coleoptera	Elateridae	Medakathous			Opisthokonta	Eumetazoa											Bilateria	Protostomia	Ecdysozoa	Panarthropoda	Mandibulata	Pancrustacea	Dicondylia		Endopterygota					Neoptera	Elateriformia		Metazoa		cellular organisms														Pterygota		Denticollinae			Polyphaga	Hexapoda					Elateroidea
1368196	Eukaryota	Arthropoda	Insecta	Coleoptera	Elateridae	Meristhus			Opisthokonta	Eumetazoa											Bilateria	Protostomia	Ecdysozoa	Panarthropoda	Mandibulata	Pancrustacea	Dicondylia		Endopterygota					Neoptera	Elateriformia		Metazoa		cellular organisms														Pterygota		Agrypninae			Polyphaga	Hexapoda					Elateroidea			Agrypnini
1368197	Eukaryota	Arthropoda	Insecta	Coleoptera	Elateridae	Meristhus	Meristhus niponensis		Opisthokonta	Eumetazoa											Bilateria	Protostomia	Ecdysozoa	Panarthropoda	Mandibulata	Pancrustacea	Dicondylia		Endopterygota					Neoptera	Elateriformia		Metazoa		cellular organisms														Pterygota		Agrypninae			Polyphaga	Hexapoda					Elateroidea			Agrypnini
1368198	Eukaryota	Arthropoda	Insecta	Coleoptera	Elateridae	Prosternon			Opisthokonta	Eumetazoa											Bilateria	Protostomia	Ecdysozoa	Panarthropoda	Mandibulata	Pancrustacea	Dicondylia		Endopterygota					Neoptera	Elateriformia		Metazoa		cellular organisms														Pterygota		Prosterninae			Polyphaga	Hexapoda					Elateroidea
1368199	Eukaryota	Arthropoda	Insecta	Coleoptera	Elateridae	Prosternon	Prosternon aurichalceum		Opisthokonta	Eumetazoa											Bilateria	Protostomia	Ecdysozoa	Panarthropoda	Mandibulata	Pancrustacea	Dicondylia		Endopterygota					Neoptera	Elateriformia		Metazoa		cellular organisms														Pterygota		Prosterninae			Polyphaga	Hexapoda					Elateroidea
1368200	Eukaryota	Arthropoda	Insecta	Coleoptera	Elateridae	Pseudanostirus			Opisthokonta	Eumetazoa											Bilateria	Protostomia	Ecdysozoa	Panarthropoda	Mandibulata	Pancrustacea	Dicondylia		Endopterygota					Neoptera	Elateriformia		Metazoa		cellular organisms														Pterygota		Prosterninae			Polyphaga	Hexapoda					Elateroidea
1368201	Eukaryota	Arthropoda	Insecta	Coleoptera	Elateridae	Pseudanostirus	Pseudanostirus ecarinatus		Opisthokonta	Eumetazoa											Bilateria	Protostomia	Ecdysozoa	Panarthropoda	Mandibulata	Pancrustacea	Dicondylia		Endopterygota					Neoptera	Elateriformia		Metazoa		cellular organisms														Pterygota		Prosterninae			Polyphaga	Hexapoda					Elateroidea
1368202	Eukaryota	Arthropoda	Insecta	Coleoptera	Elateridae	Yukara			Opisthokonta	Eumetazoa											Bilateria	Protostomia	Ecdysozoa	Panarthropoda	Mandibulata	Pancrustacea	Dicondylia		Endopterygota					Neoptera	Elateriformia		Metazoa		cellular organisms														Pterygota		Dendrometrinae			Polyphaga	Hexapoda					Elateroidea
1368203	Eukaryota	Arthropoda	Insecta	Coleoptera	Elateridae	Yukara	Yukara inornata		Opisthokonta	Eumetazoa											Bilateria	Protostomia	Ecdysozoa	Panarthropoda	Mandibulata	Pancrustacea	Dicondylia		Endopterygota					Neoptera	Elateriformia		Metazoa		cellular organisms														Pterygota		Dendrometrinae			Polyphaga	Hexapoda					Elateroidea
1368204	Eukaryota	Arthropoda	Insecta	Coleoptera	Elateridae	Paraphotistus			Opisthokonta	Eumetazoa											Bilateria	Protostomia	Ecdysozoa	Panarthropoda	Mandibulata	Pancrustacea	Dicondylia		Endopterygota					Neoptera	Elateriformia		Metazoa		cellular organisms														Pterygota		Prosterninae			Polyphaga	Hexapoda					Elateroidea
1368205	Eukaryota	Arthropoda	Insecta	Coleoptera	Elateridae	Paraphotistus	Paraphotistus impressus		Opisthokonta	Eumetazoa											Bilateria	Protostomia	Ecdysozoa	Panarthropoda	Mandibulata	Pancrustacea	Dicondylia		Endopterygota					Neoptera	Elateriformia		Metazoa		cellular organisms														Pterygota		Prosterninae			Polyphaga	Hexapoda					Elateroidea
1368206	Eukaryota	Arthropoda	Insecta	Coleoptera	Elateridae	Ohirathous			Opisthokonta	Eumetazoa											Bilateria	Protostomia	Ecdysozoa	Panarthropoda	Mandibulata	Pancrustacea	Dicondylia		Endopterygota					Neoptera	Elateriformia		Metazoa		cellular organisms														Pterygota		Dendrometrinae			Polyphaga	Hexapoda					Elateroidea
1368207	Eukaryota	Arthropoda	Insecta	Coleoptera	Elateridae	Ohirathous	Ohirathous nantouensis		Opisthokonta	Eumetazoa											Bilateria	Protostomia	Ecdysozoa	Panarthropoda	Mandibulata	Pancrustacea	Dicondylia		Endopterygota					Neoptera	Elateriformia		Metazoa		cellular organisms														Pterygota		Dendrometrinae			Polyphaga	Hexapoda					Elateroidea
1368208	Eukaryota	Arthropoda	Insecta	Coleoptera	Elateridae	Poemnites			Opisthokonta	Eumetazoa											Bilateria	Protostomia	Ecdysozoa	Panarthropoda	Mandibulata	Pancrustacea	Dicondylia		Endopterygota					Neoptera	Elateriformia		Metazoa		cellular organisms														Pterygota		Prosterninae			Polyphaga	Hexapoda					Elateroidea
1368209	Eukaryota	Arthropoda	Insecta	Coleoptera	Elateridae	Poemnites	Poemnites katalinbodorae		Opisthokonta	Eumetazoa											Bilateria	Protostomia	Ecdysozoa	Panarthropoda	Mandibulata	Pancrustacea	Dicondylia		Endopterygota					Neoptera	Elateriformia		Metazoa		cellular organisms														Pterygota		Prosterninae			Polyphaga	Hexapoda					Elateroidea
1368210	Eukaryota	Chytridiomycota	Chytridiomycetes	Chytridiales			Chytridiales sp. ARG 012		Opisthokonta																												Fungi		cellular organisms	Fungi incertae sedis	Chytridiomycota incertae sedis	unclassified Chytridiales
1368211	Eukaryota	Chytridiomycota	Chytridiomycetes	Chytridiales			Chytridiales sp. ARG 039		Opisthokonta																												Fungi		cellular organisms	Fungi incertae sedis	Chytridiomycota incertae sedis	unclassified Chytridiales
1368212	Eukaryota	Chytridiomycota	Chytridiomycetes	Chytridiales			Chytridiales sp. MP 041		Opisthokonta																												Fungi		cellular organisms	Fungi incertae sedis	Chytridiomycota incertae sedis	unclassified Chytridiales
1368213	Eukaryota	Chytridiomycota	Chytridiomycetes	Chytridiales			Chytridiales sp. MP 059		Opisthokonta																												Fungi		cellular organisms	Fungi incertae sedis	Chytridiomycota incertae sedis	unclassified Chytridiales
1368214	Eukaryota	Porifera	Demospongiae	Clionaida	Spirastrellidae	Spirastrella	Spirastrella cunctatrix		Opisthokonta																												Metazoa		cellular organisms														Heteroscleromorpha
1368215	Eukaryota	Streptophyta	Magnoliopsida	Lamiales	Lamiaceae	Chelonopsis	Chelonopsis chekiangensis		Embryophyta	Tracheophyta											Euphyllophyta	Spermatophyta	Mesangiospermae	eudicotyledons	Gunneridae	Pentapetalae	asterids	lamiids									Viridiplantae		cellular organisms																Lamioideae				Streptophytina								Gomphostemmateae
1368216	Eukaryota	Streptophyta	Magnoliopsida	Lamiales	Lamiaceae	Chelonopsis	Chelonopsis forrestii		Embryophyta	Tracheophyta											Euphyllophyta	Spermatophyta	Mesangiospermae	eudicotyledons	Gunneridae	Pentapetalae	asterids	lamiids									Viridiplantae		cellular organisms																Lamioideae				Streptophytina								Gomphostemmateae
1368217	Eukaryota	Streptophyta	Magnoliopsida	Lamiales	Lamiaceae	Chelonopsis	Chelonopsis giraldii		Embryophyta	Tracheophyta											Euphyllophyta	Spermatophyta	Mesangiospermae	eudicotyledons	Gunneridae	Pentapetalae	asterids	lamiids									Viridiplantae		cellular organisms																Lamioideae				Streptophytina								Gomphostemmateae
1368218	Eukaryota	Streptophyta	Magnoliopsida	Lamiales	Lamiaceae	Chelonopsis	Chelonopsis lichiangensis		Embryophyta	Tracheophyta											Euphyllophyta	Spermatophyta	Mesangiospermae	eudicotyledons	Gunneridae	Pentapetalae	asterids	lamiids									Viridiplantae		cellular organisms																Lamioideae				Streptophytina								Gomphostemmateae
1368219	Eukaryota	Streptophyta	Magnoliopsida	Lamiales	Lamiaceae	Chelonopsis	Chelonopsis mollissima		Embryophyta	Tracheophyta											Euphyllophyta	Spermatophyta	Mesangiospermae	eudicotyledons	Gunneridae	Pentapetalae	asterids	lamiids									Viridiplantae		cellular organisms																Lamioideae				Streptophytina								Gomphostemmateae
1368220	Eukaryota	Streptophyta	Magnoliopsida	Lamiales	Lamiaceae	Chelonopsis	Chelonopsis odontochila		Embryophyta	Tracheophyta											Euphyllophyta	Spermatophyta	Mesangiospermae	eudicotyledons	Gunneridae	Pentapetalae	asterids	lamiids									Viridiplantae		cellular organisms																Lamioideae				Streptophytina								Gomphostemmateae
1368221	Eukaryota	Streptophyta	Magnoliopsida	Lamiales	Lamiaceae	Chelonopsis	Chelonopsis praecox		Embryophyta	Tracheophyta											Euphyllophyta	Spermatophyta	Mesangiospermae	eudicotyledons	Gunneridae	Pentapetalae	asterids	lamiids									Viridiplantae		cellular organisms																Lamioideae				Streptophytina								Gomphostemmateae
1368222	Eukaryota	Streptophyta	Magnoliopsida	Lamiales	Lamiaceae	Chelonopsis	Chelonopsis rosea		Embryophyta	Tracheophyta											Euphyllophyta	Spermatophyta	Mesangiospermae	eudicotyledons	Gunneridae	Pentapetalae	asterids	lamiids									Viridiplantae		cellular organisms																Lamioideae				Streptophytina								Gomphostemmateae
1368223	Eukaryota	Streptophyta	Magnoliopsida	Lamiales	Lamiaceae	Chelonopsis	Chelonopsis souliei		Embryophyta	Tracheophyta											Euphyllophyta	Spermatophyta	Mesangiospermae	eudicotyledons	Gunneridae	Pentapetalae	asterids	lamiids									Viridiplantae		cellular organisms																Lamioideae				Streptophytina								Gomphostemmateae
1368224	Eukaryota	Streptophyta	Magnoliopsida	Lamiales	Lamiaceae	Chelonopsis	Chelonopsis yagiharana		Embryophyta	Tracheophyta											Euphyllophyta	Spermatophyta	Mesangiospermae	eudicotyledons	Gunneridae	Pentapetalae	asterids	lamiids									Viridiplantae		cellular organisms																Lamioideae				Streptophytina								Gomphostemmateae
1368225	Eukaryota	Streptophyta	Magnoliopsida	Lamiales	Lamiaceae	Colquhounia	Colquhounia compta		Embryophyta	Tracheophyta											Euphyllophyta	Spermatophyta	Mesangiospermae	eudicotyledons	Gunneridae	Pentapetalae	asterids	lamiids									Viridiplantae		cellular organisms																Lamioideae				Streptophytina								Colquhounieae
1368226	Eukaryota	Streptophyta	Magnoliopsida	Lamiales	Lamiaceae	Colquhounia	Colquhounia seguinii		Embryophyta	Tracheophyta											Euphyllophyta	Spermatophyta	Mesangiospermae	eudicotyledons	Gunneridae	Pentapetalae	asterids	lamiids									Viridiplantae		cellular organisms																Lamioideae				Streptophytina								Colquhounieae
1368227	Eukaryota	Streptophyta	Magnoliopsida	Lamiales	Lamiaceae	Gomphostemma	Gomphostemma arbusculum		Embryophyta	Tracheophyta											Euphyllophyta	Spermatophyta	Mesangiospermae	eudicotyledons	Gunneridae	Pentapetalae	asterids	lamiids									Viridiplantae		cellular organisms																Lamioideae				Streptophytina								Gomphostemmateae
1368228	Eukaryota	Streptophyta	Magnoliopsida	Lamiales	Lamiaceae	Gomphostemma	Gomphostemma chinense		Embryophyta	Tracheophyta											Euphyllophyta	Spermatophyta	Mesangiospermae	eudicotyledons	Gunneridae	Pentapetalae	asterids	lamiids									Viridiplantae		cellular organisms																Lamioideae				Streptophytina								Gomphostemmateae
1368229	Eukaryota	Streptophyta	Magnoliopsida	Lamiales	Lamiaceae	Gomphostemma	Gomphostemma crinitum		Embryophyta	Tracheophyta											Euphyllophyta	Spermatophyta	Mesangiospermae	eudicotyledons	Gunneridae	Pentapetalae	asterids	lamiids									Viridiplantae		cellular organisms																Lamioideae				Streptophytina								Gomphostemmateae
1368230	Eukaryota	Streptophyta	Magnoliopsida	Lamiales	Lamiaceae	Gomphostemma	Gomphostemma sp. CLX-2013		Embryophyta	Tracheophyta											Euphyllophyta	Spermatophyta	Mesangiospermae	eudicotyledons	Gunneridae	Pentapetalae	asterids	lamiids									Viridiplantae		cellular organisms	unclassified Gomphostemma															Lamioideae				Streptophytina								Gomphostemmateae
1368231	Eukaryota	Streptophyta	Magnoliopsida	Lamiales	Lamiaceae	Scutellaria	Scutellaria supina		Embryophyta	Tracheophyta											Euphyllophyta	Spermatophyta	Mesangiospermae	eudicotyledons	Gunneridae	Pentapetalae	asterids	lamiids									Viridiplantae		cellular organisms																Scutellarioideae				Streptophytina
1368232	Eukaryota	Porifera	Demospongiae	Haplosclerida	Niphatidae	Amphimedon	Amphimedon erina		Opisthokonta																												Metazoa		cellular organisms														Heteroscleromorpha
1368233	Eukaryota	Porifera	Demospongiae	Poecilosclerida	Cladorhizidae	Asbestopluma	Asbestopluma occidentalis		Opisthokonta																												Metazoa		cellular organisms														Heteroscleromorpha
1368236	Bacteria	Proteobacteria	Betaproteobacteria	Burkholderiales	Burkholderiaceae	Burkholderia	Burkholderia sp. WR-50a																																cellular organisms	unclassified Burkholderia
1368237	Bacteria	Proteobacteria	Alphaproteobacteria	Hyphomicrobiales	Reyranellaceae	Reyranella	Reyranella graminifolii																																cellular organisms
1368238	Bacteria	Proteobacteria	Gammaproteobacteria	Pseudomonadales	Pseudomonadaceae	Pseudomonas	Pseudomonas sp. NCCP-237																																cellular organisms	unclassified Pseudomonas
1368239	Archaea	Candidatus Bathyarchaeota					uncultured miscellaneous Crenarchaeota group		TACK group																														cellular organisms	environmental samples
1368240	Bacteria	Proteobacteria	Gammaproteobacteria	Enterobacterales	Enterobacteriaceae	Enterobacter	Enterobacter sp. ENJ-S-1																																cellular organisms	unclassified Enterobacter
1368241	Bacteria	Proteobacteria	Alphaproteobacteria				bacterium episymbiont of Kiwa sp.		OCS116 cluster																														cellular organisms	Alphaproteobacteria incertae sedis
1368243	Eukaryota	Streptophyta	Magnoliopsida	Geraniales	Geraniaceae	Geranium	Geranium andringitrense		Embryophyta	Tracheophyta											Euphyllophyta	Spermatophyta	Mesangiospermae	eudicotyledons	Gunneridae	Pentapetalae	rosids	malvids									Viridiplantae		cellular organisms																				Streptophytina
1368244	Eukaryota	Streptophyta	Magnoliopsida	Geraniales	Geraniaceae	Geranium	Geranium antisanae		Embryophyta	Tracheophyta											Euphyllophyta	Spermatophyta	Mesangiospermae	eudicotyledons	Gunneridae	Pentapetalae	rosids	malvids									Viridiplantae		cellular organisms																				Streptophytina
1368245	Eukaryota	Streptophyta	Magnoliopsida	Geraniales	Geraniaceae	Geranium	Geranium arabicum		Embryophyta	Tracheophyta											Euphyllophyta	Spermatophyta	Mesangiospermae	eudicotyledons	Gunneridae	Pentapetalae	rosids	malvids									Viridiplantae		cellular organisms																				Streptophytina
1368246	Eukaryota	Streptophyta	Magnoliopsida	Geraniales	Geraniaceae	Geranium	Geranium caespitosum		Embryophyta	Tracheophyta											Euphyllophyta	Spermatophyta	Mesangiospermae	eudicotyledons	Gunneridae	Pentapetalae	rosids	malvids									Viridiplantae		cellular organisms																				Streptophytina
1368247	Eukaryota	Streptophyta	Magnoliopsida	Geraniales	Geraniaceae	Geranium	Geranium campii		Embryophyta	Tracheophyta											Euphyllophyta	Spermatophyta	Mesangiospermae	eudicotyledons	Gunneridae	Pentapetalae	rosids	malvids									Viridiplantae		cellular organisms																				Streptophytina
1368248	Eukaryota	Streptophyta	Magnoliopsida	Geraniales	Geraniaceae	Geranium	Geranium canariense		Embryophyta	Tracheophyta											Euphyllophyta	Spermatophyta	Mesangiospermae	eudicotyledons	Gunneridae	Pentapetalae	rosids	malvids									Viridiplantae		cellular organisms																				Streptophytina
1368249	Eukaryota	Streptophyta	Magnoliopsida	Geraniales	Geraniaceae	Geranium	Geranium chilloense		Embryophyta	Tracheophyta											Euphyllophyta	Spermatophyta	Mesangiospermae	eudicotyledons	Gunneridae	Pentapetalae	rosids	malvids									Viridiplantae		cellular organisms																				Streptophytina
1368250	Eukaryota	Streptophyta	Magnoliopsida	Geraniales	Geraniaceae	Geranium	Geranium collinum		Embryophyta	Tracheophyta											Euphyllophyta	Spermatophyta	Mesangiospermae	eudicotyledons	Gunneridae	Pentapetalae	rosids	malvids									Viridiplantae		cellular organisms																				Streptophytina
1368251	Eukaryota	Streptophyta	Magnoliopsida	Geraniales	Geraniaceae	Geranium	Geranium crassipes		Embryophyta	Tracheophyta											Euphyllophyta	Spermatophyta	Mesangiospermae	eudicotyledons	Gunneridae	Pentapetalae	rosids	malvids									Viridiplantae		cellular organisms																				Streptophytina
1368252	Eukaryota	Streptophyta	Magnoliopsida	Geraniales	Geraniaceae	Geranium	Geranium cuneatum		Embryophyta	Tracheophyta											Euphyllophyta	Spermatophyta	Mesangiospermae	eudicotyledons	Gunneridae	Pentapetalae	rosids	malvids									Viridiplantae		cellular organisms																				Streptophytina		Geranium cuneatum subsp. tridens
1368253	Eukaryota	Streptophyta	Magnoliopsida	Geraniales	Geraniaceae	Geranium	Geranium cuneatum		Embryophyta	Tracheophyta											Euphyllophyta	Spermatophyta	Mesangiospermae	eudicotyledons	Gunneridae	Pentapetalae	rosids	malvids									Viridiplantae		cellular organisms																				Streptophytina		Geranium cuneatum subsp. hypoleucum
1368254	Eukaryota	Streptophyta	Magnoliopsida	Geraniales	Geraniaceae	Geranium	Geranium diffusum		Embryophyta	Tracheophyta											Euphyllophyta	Spermatophyta	Mesangiospermae	eudicotyledons	Gunneridae	Pentapetalae	rosids	malvids									Viridiplantae		cellular organisms																				Streptophytina
1368255	Eukaryota	Streptophyta	Magnoliopsida	Geraniales	Geraniaceae	Geranium	Geranium fallax		Embryophyta	Tracheophyta											Euphyllophyta	Spermatophyta	Mesangiospermae	eudicotyledons	Gunneridae	Pentapetalae	rosids	malvids									Viridiplantae		cellular organisms																				Streptophytina
1368256	Eukaryota	Streptophyta	Magnoliopsida	Geraniales	Geraniaceae	Geranium	Geranium guatemalense		Embryophyta	Tracheophyta											Euphyllophyta	Spermatophyta	Mesangiospermae	eudicotyledons	Gunneridae	Pentapetalae	rosids	malvids									Viridiplantae		cellular organisms																				Streptophytina
1368257	Eukaryota	Streptophyta	Magnoliopsida	Geraniales	Geraniaceae	Geranium	Geranium knuthianum		Embryophyta	Tracheophyta											Euphyllophyta	Spermatophyta	Mesangiospermae	eudicotyledons	Gunneridae	Pentapetalae	rosids	malvids									Viridiplantae		cellular organisms																				Streptophytina
1368258	Eukaryota	Streptophyta	Magnoliopsida	Geraniales	Geraniaceae	Geranium	Geranium macrostylum		Embryophyta	Tracheophyta											Euphyllophyta	Spermatophyta	Mesangiospermae	eudicotyledons	Gunneridae	Pentapetalae	rosids	malvids									Viridiplantae		cellular organisms																				Streptophytina
1368259	Eukaryota	Streptophyta	Magnoliopsida	Geraniales	Geraniaceae	Geranium	Geranium malviflorum		Embryophyta	Tracheophyta											Euphyllophyta	Spermatophyta	Mesangiospermae	eudicotyledons	Gunneridae	Pentapetalae	rosids	malvids									Viridiplantae		cellular organisms																				Streptophytina
1368260	Eukaryota	Streptophyta	Magnoliopsida	Geraniales	Geraniaceae	Geranium	Geranium mascatense		Embryophyta	Tracheophyta											Euphyllophyta	Spermatophyta	Mesangiospermae	eudicotyledons	Gunneridae	Pentapetalae	rosids	malvids									Viridiplantae		cellular organisms																				Streptophytina
1368261	Eukaryota	Streptophyta	Magnoliopsida	Geraniales	Geraniaceae	Geranium	Geranium multiceps		Embryophyta	Tracheophyta											Euphyllophyta	Spermatophyta	Mesangiospermae	eudicotyledons	Gunneridae	Pentapetalae	rosids	malvids									Viridiplantae		cellular organisms																				Streptophytina
1368262	Eukaryota	Streptophyta	Magnoliopsida	Geraniales	Geraniaceae	Geranium	Geranium multipartitum		Embryophyta	Tracheophyta											Euphyllophyta	Spermatophyta	Mesangiospermae	eudicotyledons	Gunneridae	Pentapetalae	rosids	malvids									Viridiplantae		cellular organisms																				Streptophytina
1368263	Eukaryota	Streptophyta	Magnoliopsida	Geraniales	Geraniaceae	Geranium	Geranium oreganum		Embryophyta	Tracheophyta											Euphyllophyta	Spermatophyta	Mesangiospermae	eudicotyledons	Gunneridae	Pentapetalae	rosids	malvids									Viridiplantae		cellular organisms																				Streptophytina
1368264	Eukaryota	Streptophyta	Magnoliopsida	Geraniales	Geraniaceae	Geranium	Geranium pylzowianum		Embryophyta	Tracheophyta											Euphyllophyta	Spermatophyta	Mesangiospermae	eudicotyledons	Gunneridae	Pentapetalae	rosids	malvids									Viridiplantae		cellular organisms																				Streptophytina
1368265	Eukaryota	Streptophyta	Magnoliopsida	Geraniales	Geraniaceae	Geranium	Geranium refractum		Embryophyta	Tracheophyta											Euphyllophyta	Spermatophyta	Mesangiospermae	eudicotyledons	Gunneridae	Pentapetalae	rosids	malvids									Viridiplantae		cellular organisms																				Streptophytina
1368266	Eukaryota	Streptophyta	Magnoliopsida	Geraniales	Geraniaceae	Geranium	Geranium strictipes		Embryophyta	Tracheophyta											Euphyllophyta	Spermatophyta	Mesangiospermae	eudicotyledons	Gunneridae	Pentapetalae	rosids	malvids									Viridiplantae		cellular organisms																				Streptophytina
1368267	Eukaryota	Streptophyta	Magnoliopsida	Geraniales	Geraniaceae	Geranium	Geranium subargenteum		Embryophyta	Tracheophyta											Euphyllophyta	Spermatophyta	Mesangiospermae	eudicotyledons	Gunneridae	Pentapetalae	rosids	malvids									Viridiplantae		cellular organisms																				Streptophytina
1368268	Eukaryota	Streptophyta	Magnoliopsida	Geraniales	Geraniaceae	Geranium	Geranium subcaulescens		Embryophyta	Tracheophyta											Euphyllophyta	Spermatophyta	Mesangiospermae	eudicotyledons	Gunneridae	Pentapetalae	rosids	malvids									Viridiplantae		cellular organisms																				Streptophytina
1368269	Eukaryota	Streptophyta	Magnoliopsida	Geraniales	Geraniaceae	Geranium	Geranium thessalum		Embryophyta	Tracheophyta											Euphyllophyta	Spermatophyta	Mesangiospermae	eudicotyledons	Gunneridae	Pentapetalae	rosids	malvids									Viridiplantae		cellular organisms																				Streptophytina
1368270	Eukaryota	Streptophyta	Magnoliopsida	Geraniales	Geraniaceae	Geranium	Geranium yesoense		Embryophyta	Tracheophyta											Euphyllophyta	Spermatophyta	Mesangiospermae	eudicotyledons	Gunneridae	Pentapetalae	rosids	malvids									Viridiplantae		cellular organisms																				Streptophytina
1368271	Eukaryota	Porifera	Demospongiae	Tetractinellida	Geodiidae	Geodia	Geodia sp. JAM-2013		Opisthokonta																												Metazoa		cellular organisms	unclassified Geodia													Heteroscleromorpha					Astrophorina
1368272	Eukaryota	Arthropoda	Insecta	Neuroptera	Myrmeleontidae	Myrmeleon	Myrmeleon obscurus		Opisthokonta	Eumetazoa											Bilateria	Protostomia	Ecdysozoa	Panarthropoda	Mandibulata	Pancrustacea	Dicondylia		Endopterygota					Neoptera			Metazoa		cellular organisms														Pterygota		Myrmeleontinae			Myrmeleontiformia	Hexapoda						Neuropterida
1368273	Eukaryota	Arthropoda	Insecta	Neuroptera	Myrmeleontidae	Myrmeleon	Myrmeleon alcestris		Opisthokonta	Eumetazoa											Bilateria	Protostomia	Ecdysozoa	Panarthropoda	Mandibulata	Pancrustacea	Dicondylia		Endopterygota					Neoptera			Metazoa		cellular organisms														Pterygota		Myrmeleontinae			Myrmeleontiformia	Hexapoda						Neuropterida
1368274	Eukaryota	Arthropoda	Insecta	Neuroptera	Myrmeleontidae	Myrmeleon	Myrmeleon quinquemaculatus		Opisthokonta	Eumetazoa											Bilateria	Protostomia	Ecdysozoa	Panarthropoda	Mandibulata	Pancrustacea	Dicondylia		Endopterygota					Neoptera			Metazoa		cellular organisms														Pterygota		Myrmeleontinae			Myrmeleontiformia	Hexapoda						Neuropterida
1368275	Eukaryota	Arthropoda	Insecta	Neuroptera	Myrmeleontidae	Hagenomyia	Hagenomyia tristis		Opisthokonta	Eumetazoa											Bilateria	Protostomia	Ecdysozoa	Panarthropoda	Mandibulata	Pancrustacea	Dicondylia		Endopterygota					Neoptera			Metazoa		cellular organisms														Pterygota		Myrmeleontinae			Myrmeleontiformia	Hexapoda						Neuropterida
1368276	Eukaryota	Arthropoda	Insecta	Neuroptera	Myrmeleontidae	Megistoleon			Opisthokonta	Eumetazoa											Bilateria	Protostomia	Ecdysozoa	Panarthropoda	Mandibulata	Pancrustacea	Dicondylia		Endopterygota					Neoptera			Metazoa		cellular organisms														Pterygota		Myrmeleontinae			Myrmeleontiformia	Hexapoda						Neuropterida
1368277	Eukaryota	Arthropoda	Insecta	Neuroptera	Myrmeleontidae	Megistoleon	Megistoleon ritsemae		Opisthokonta	Eumetazoa											Bilateria	Protostomia	Ecdysozoa	Panarthropoda	Mandibulata	Pancrustacea	Dicondylia		Endopterygota					Neoptera			Metazoa		cellular organisms														Pterygota		Myrmeleontinae			Myrmeleontiformia	Hexapoda						Neuropterida
1368278	Eukaryota	Chlorophyta	Chlorophyceae	Chlamydomonadales	Dunaliellaceae	Dunaliella	Dunaliella sp. BBPBAP		core chlorophytes	CS clade																											Viridiplantae		cellular organisms	unclassified Dunaliella
1368279	Eukaryota	Arthropoda	Insecta	Coleoptera	Curculionidae	Dryocoetes	Dryocoetes nr. hectographus BHJ-2013		Opisthokonta	Eumetazoa											Bilateria	Protostomia	Ecdysozoa	Panarthropoda	Mandibulata	Pancrustacea	Dicondylia		Endopterygota					Neoptera	Cucujiformia		Metazoa		cellular organisms														Pterygota		Scolytinae			Polyphaga	Hexapoda					Curculionoidea
1368280	Eukaryota	Arthropoda	Insecta	Coleoptera	Curculionidae	Polygraphus	Polygraphus sp. pol09		Opisthokonta	Eumetazoa											Bilateria	Protostomia	Ecdysozoa	Panarthropoda	Mandibulata	Pancrustacea	Dicondylia		Endopterygota					Neoptera	Cucujiformia		Metazoa		cellular organisms	unclassified Polygraphus													Pterygota		Scolytinae			Polyphaga	Hexapoda					Curculionoidea
1368281	Eukaryota	Chordata	Lepidosauria	Squamata	Viperidae	Bothrops	Bothrops lutzi		Opisthokonta	Eumetazoa	Amniota	Sauropsida	Sauria	Bifurcata	Unidentata	Episquamata	Toxicofera	Bothrops neuwiedi group			Bilateria	Deuterostomia	Vertebrata	Gnathostomata	Teleostomi	Euteleostomi	Dipnotetrapodomorpha	Tetrapoda							Serpentes		Metazoa		cellular organisms																Crotalinae				Craniata				Sarcopterygii	Colubroidea
1368282	Viruses	Negarnaviricota	Insthoviricetes	Articulavirales	Orthomyxoviridae	Alphainfluenzavirus	Influenza A virus		Riboviria																												Orthornavirae		Influenza A virus (A/duck/Quang Ninh/17/2013(H6N6))										H6N6 subtype										Polyploviricotina
1368283	Eukaryota	Basidiomycota	Agaricomycetes	Polyporales	Polyporaceae	Picipes	Picipes admirabilis		Opisthokonta																												Fungi		cellular organisms	Agaricomycetes incertae sedis																	Dikarya		Agaricomycotina
1368284	Eukaryota	Basidiomycota	Agaricomycetes	Polyporales	Polyporaceae	Polyporus	Polyporus fraxineus		Opisthokonta																												Fungi		cellular organisms	Agaricomycetes incertae sedis																	Dikarya		Agaricomycotina
