## Supplementary material for "Meta2DB: Curated Shotgun Metagenomic Feature Sets and Metadata for Health State Prediction": Metadata files: meta2db_taxonomic_lineage_file.csv (part 301 of 729)

tax_id	superkingdom	phylum	class	order	family	genus	species	biotype	clade	clade1	clade10	clade11	clade12	clade13	clade14	clade15	clade16	clade17	clade18	clade19	clade2	clade3	clade4	clade5	clade6	clade7	clade8	clade9	cohort	forma	forma specialis	forma specialis1	genotype	infraclass	infraorder	isolate	kingdom	morph	no rank	no rank1	no rank2	no rank3	no rank4	parvorder	pathogroup	section	series	serogroup	serotype	species group	species subgroup	strain	subclass	subcohort	subfamily	subgenus	subkingdom	suborder	subphylum	subsection	subspecies	subtribe	superclass	superfamily	superorder	superphylum	tribe	varietas
1380421	Eukaryota	Ascomycota	Saccharomycetes	Saccharomycetales		Candida/Saccharomycetales	Candida sp. VP-2013		Opisthokonta	saccharomyceta																											Fungi		cellular organisms	Saccharomycetales incertae sedis	unclassified Candida (in: Saccharomycetales)																Dikarya		Saccharomycotina
1380422	Bacteria	Proteobacteria	Gammaproteobacteria	Pseudomonadales	Pseudomonadaceae	Pseudomonas	Pseudomonas sp. BJQ-3																																cellular organisms	unclassified Pseudomonas
1380423	Eukaryota	Arthropoda	Insecta	Hemiptera	Miridae	Pachypeltis	Pachypeltis sp. Dehong		Opisthokonta	Eumetazoa	Euheteroptera	Neoheteroptera	Panheteroptera								Bilateria	Protostomia	Ecdysozoa	Panarthropoda	Mandibulata	Pancrustacea	Dicondylia	Prosorrhyncha	Paraneoptera					Neoptera	Cimicomorpha		Metazoa		cellular organisms	unclassified Pachypeltis (in: Arthropoda)													Pterygota		Bryocorinae			Heteroptera	Hexapoda			Monaloniina		Cimicoidea			Dicyphini
1380424	Eukaryota	Nematoda	Chromadorea	Rhabditida	Angiostomatidae	Angiostoma	Angiostoma norvegicum		Opisthokonta	Eumetazoa											Bilateria	Protostomia	Ecdysozoa												Rhabditomorpha		Metazoa		cellular organisms																			Rhabditina						Rhabditoidea
1380425	Bacteria	Actinobacteria	Actinomycetia	Streptomycetales	Streptomycetaceae	Streptomyces	Streptomyces sp. 1053U.I.1a.3b		Terrabacteria group																														cellular organisms	unclassified Streptomyces
1380426	Bacteria	Bacteroidota	Cytophagia	Cytophagales	Spirosomaceae	Flectobacillus	Flectobacillus sp. 3		FCB group	Bacteroidetes/Chlorobi group																													cellular organisms	unclassified Flectobacillus
1380427	Eukaryota	Chordata	Lepidosauria	Squamata	Agamidae	Paralaudakia			Opisthokonta	Eumetazoa	Amniota	Sauropsida	Sauria	Bifurcata	Unidentata	Episquamata	Toxicofera	Acrodonta			Bilateria	Deuterostomia	Vertebrata	Gnathostomata	Teleostomi	Euteleostomi	Dipnotetrapodomorpha	Tetrapoda									Metazoa		cellular organisms																Agaminae			Iguania	Craniata				Sarcopterygii
1380428	Bacteria	Firmicutes	Bacilli	Lactobacillales	Streptococcaceae	Streptococcus	Streptococcus sp. ZGZ1		Terrabacteria group																														cellular organisms	unclassified Streptococcus
1380430	Archaea	Euryarchaeota	Halobacteria	Haloferacales	Halorubraceae	Halolamina	Halolamina rubra		Stenosarchaea group																														cellular organisms
1380432	Archaea	Euryarchaeota	Halobacteria	Halobacteriales	Haloarculaceae	Halorhabdus	Halorhabdus sp. CBA1104		Stenosarchaea group																														cellular organisms	unclassified Halorhabdus
1380434	Archaea	Euryarchaeota	Halobacteria	Halobacteriales	Haloarculaceae	Halorientalis	Halorientalis sp. CBA1106		Stenosarchaea group																														cellular organisms	unclassified Halorientalis
1380435	Eukaryota	Arthropoda	Insecta	Hymenoptera	Bethylidae	Cephalonomia	Cephalonomia sp. NZAC04033225A		Opisthokonta	Eumetazoa											Bilateria	Protostomia	Ecdysozoa	Panarthropoda	Mandibulata	Pancrustacea	Dicondylia		Endopterygota					Neoptera	Aculeata		Metazoa		cellular organisms	unclassified Cephalonomia													Pterygota		Scleroderminae			Apocrita	Hexapoda					Chrysidoidea
1380439	Eukaryota	Arthropoda	Insecta	Hemiptera	Cicadellidae	Paraphlepsius	Paraphlepsius irroratus		Opisthokonta	Eumetazoa											Bilateria	Protostomia	Ecdysozoa	Panarthropoda	Mandibulata	Pancrustacea	Dicondylia		Paraneoptera					Neoptera	Cicadomorpha		Metazoa		cellular organisms														Pterygota		Deltocephalinae			Auchenorrhyncha	Hexapoda					Membracoidea
1380440	Eukaryota	Arthropoda	Insecta	Hemiptera	Cicadellidae	Ceratagallia			Opisthokonta	Eumetazoa											Bilateria	Protostomia	Ecdysozoa	Panarthropoda	Mandibulata	Pancrustacea	Dicondylia		Paraneoptera					Neoptera	Cicadomorpha		Metazoa		cellular organisms														Pterygota		Megophthalminae			Auchenorrhyncha	Hexapoda					Membracoidea
1380441	Eukaryota	Arthropoda	Insecta	Hemiptera	Cicadellidae	Ceratagallia	Ceratagallia humilis		Opisthokonta	Eumetazoa											Bilateria	Protostomia	Ecdysozoa	Panarthropoda	Mandibulata	Pancrustacea	Dicondylia		Paraneoptera					Neoptera	Cicadomorpha		Metazoa		cellular organisms														Pterygota		Megophthalminae			Auchenorrhyncha	Hexapoda					Membracoidea
1380442	Bacteria	Proteobacteria	Alphaproteobacteria	Rhodobacterales	Rhodobacteraceae		Rhodobacteraceae bacterium SJ1719																																cellular organisms	unclassified Rhodobacteraceae
1380443	Bacteria	Proteobacteria	Alphaproteobacteria	Rhodobacterales	Rhodobacteraceae		Rhodobacteraceae bacterium SJ1770																																cellular organisms	unclassified Rhodobacteraceae
1380444	Bacteria	Actinobacteria	Actinomycetia	Micrococcales	Micrococcaceae	Kocuria	Kocuria ocularis		Terrabacteria group																														cellular organisms
1380445	Eukaryota	Ascomycota	Sordariomycetes	Xylariales	Xylariaceae	Nodulisporium	Nodulisporium sp. 65-12-7-1		Opisthokonta	saccharomyceta											leotiomyceta	sordariomyceta															Fungi		cellular organisms	unclassified Nodulisporium													Xylariomycetidae				Dikarya		Pezizomycotina
1380446	Bacteria	Tenericutes	Mollicutes	Acholeplasmatales	Acholeplasmataceae	Candidatus Phytoplasma	'Colladonus geminatus' phytoplasma		Terrabacteria group																														cellular organisms											Candidatus Phytoplasma asteris
1380447	Bacteria	Tenericutes	Mollicutes	Acholeplasmatales	Acholeplasmataceae	Candidatus Phytoplasma	'Edwardsiana rosae' phytoplasma		Terrabacteria group																														cellular organisms											Candidatus Phytoplasma asteris
1380448	Bacteria	Tenericutes	Mollicutes	Acholeplasmatales	Acholeplasmataceae	Candidatus Phytoplasma	'Empoasca fabae' phytoplasma		Terrabacteria group																														cellular organisms											Candidatus Phytoplasma asteris
1380449	Bacteria	Tenericutes	Mollicutes	Acholeplasmatales	Acholeplasmataceae	Candidatus Phytoplasma	'Amplicephalus inimicus' phytoplasma		Terrabacteria group																														cellular organisms											Candidatus Phytoplasma asteris
1380450	Bacteria	Tenericutes	Mollicutes	Acholeplasmatales	Acholeplasmataceae	Candidatus Phytoplasma	'Erythroneura ziczac' phytoplasma		Terrabacteria group																														cellular organisms											Candidatus Phytoplasma asteris
1380451	Bacteria	Tenericutes	Mollicutes	Acholeplasmatales	Acholeplasmataceae	Candidatus Phytoplasma	'Exitianus exitiosus' phytoplasma		Terrabacteria group																														cellular organisms											Candidatus Phytoplasma asteris
1380452	Bacteria	Tenericutes	Mollicutes	Acholeplasmatales	Acholeplasmataceae	Candidatus Phytoplasma	'Macrosteles quadrilineatus' phytoplasma		Terrabacteria group																														cellular organisms											Candidatus Phytoplasma asteris
1380453	Bacteria	Tenericutes	Mollicutes	Acholeplasmatales	Acholeplasmataceae	Candidatus Phytoplasma	'Paraphlepsius irroratus' phytoplasma		Terrabacteria group																														cellular organisms											Candidatus Phytoplasma asteris
1380454	Bacteria	Tenericutes	Mollicutes	Acholeplasmatales	Acholeplasmataceae	Candidatus Phytoplasma	'Ceratagallia humilis' phytoplasma		Terrabacteria group																														cellular organisms											Candidatus Phytoplasma asteris
1380455	Eukaryota	Arthropoda	Insecta	Orthoptera	Tettigoniidae	Poecilimon	Poecilimon helleri		Opisthokonta	Eumetazoa											Bilateria	Protostomia	Ecdysozoa	Panarthropoda	Mandibulata	Pancrustacea	Dicondylia		Polyneoptera					Neoptera	Tettigoniidea		Metazoa		cellular organisms														Pterygota		Phaneropterinae			Ensifera	Hexapoda					Tettigonioidea			Barbitistini
1380456	Eukaryota	Arthropoda	Insecta	Orthoptera	Tettigoniidae	Poecilimon	Poecilimon luschani		Opisthokonta	Eumetazoa											Bilateria	Protostomia	Ecdysozoa	Panarthropoda	Mandibulata	Pancrustacea	Dicondylia		Polyneoptera					Neoptera	Tettigoniidea		Metazoa		cellular organisms														Pterygota		Phaneropterinae			Ensifera	Hexapoda		Poecilimon luschani chobanovi			Tettigonioidea			Barbitistini
1380457	Eukaryota	Arthropoda	Insecta	Orthoptera	Tettigoniidae	Poecilimon	Poecilimon egrigozi		Opisthokonta	Eumetazoa											Bilateria	Protostomia	Ecdysozoa	Panarthropoda	Mandibulata	Pancrustacea	Dicondylia		Polyneoptera					Neoptera	Tettigoniidea		Metazoa		cellular organisms														Pterygota		Phaneropterinae			Ensifera	Hexapoda					Tettigonioidea			Barbitistini
1380458	Bacteria	Tenericutes	Mollicutes	Acholeplasmatales	Acholeplasmataceae	Candidatus Phytoplasma	'Vitis vinifera' phytoplasma (Canada)		Terrabacteria group																														cellular organisms											Candidatus Phytoplasma asteris
1380459	Eukaryota	Arthropoda	Insecta	Hemiptera	Pentatomidae	Eurydema	Eurydema maracandica		Opisthokonta	Eumetazoa	Euheteroptera	Neoheteroptera	Panheteroptera								Bilateria	Protostomia	Ecdysozoa	Panarthropoda	Mandibulata	Pancrustacea	Dicondylia	Prosorrhyncha	Paraneoptera					Neoptera	Pentatomomorpha		Metazoa		cellular organisms														Pterygota		Pentatominae			Heteroptera	Hexapoda					Pentatomoidea
1380461	Bacteria	Proteobacteria	Alphaproteobacteria	Rickettsiales	Anaplasmataceae	Wolbachia	Wolbachia endosymbiont of Bemisia afer																																cellular organisms	unclassified Wolbachia																											Wolbachieae
1380462	Eukaryota	Basidiomycota	Agaricomycetes	Russulales	Russulaceae	Russula	Russula cantharellicola		Opisthokonta																												Fungi		cellular organisms	Agaricomycetes incertae sedis																	Dikarya		Agaricomycotina
1380463	Viruses	Pisuviricota	Pisoniviricetes	Picornavirales	Caliciviridae	Norovirus	Norwalk virus		Riboviria	Norovirus GII											Norovirus GII.4																Orthornavirae		Norovirus Hu/GII.4 2006b/092895/2008/USA
1380464	Eukaryota	Basidiomycota	Agaricomycetes	Agaricales	Pluteaceae	Pluteus	Pluteus sp. P10		Opisthokonta																												Fungi		cellular organisms	unclassified Pluteus													Agaricomycetidae				Dikarya	Pluteineae	Agaricomycotina
1380465	Eukaryota	Basidiomycota	Agaricomycetes	Agaricales	Pluteaceae	Pluteus	Pluteus sp. P33		Opisthokonta																												Fungi		cellular organisms	unclassified Pluteus													Agaricomycetidae				Dikarya	Pluteineae	Agaricomycotina
1380466	Eukaryota	Basidiomycota	Agaricomycetes	Agaricales	Pluteaceae	Pluteus	Pluteus sp. P52		Opisthokonta																												Fungi		cellular organisms	unclassified Pluteus													Agaricomycetidae				Dikarya	Pluteineae	Agaricomycotina
1380467	Eukaryota	Basidiomycota	Agaricomycetes	Agaricales	Pluteaceae	Pluteus	Pluteus sp. P55		Opisthokonta																												Fungi		cellular organisms	unclassified Pluteus													Agaricomycetidae				Dikarya	Pluteineae	Agaricomycotina
1380470	Bacteria	Proteobacteria	Alphaproteobacteria	Rhodobacterales	Rhodobacteraceae		Rhodobacteraceae bacterium SJ1762																																cellular organisms	unclassified Rhodobacteraceae
1380471	Eukaryota	Arthropoda	Arachnida	Araneae	Ctenizidae	Cyclocosmia	Cyclocosmia sp. AUMS139		Opisthokonta	Eumetazoa											Bilateria	Protostomia	Ecdysozoa	Panarthropoda													Metazoa		cellular organisms	unclassified Cyclocosmia																		Mygalomorphae	Chelicerata
1380472	Eukaryota	Arthropoda	Arachnida	Araneae	Ctenizidae	Ummidia	Ummidia sp. AUMS116		Opisthokonta	Eumetazoa											Bilateria	Protostomia	Ecdysozoa	Panarthropoda													Metazoa		cellular organisms	unclassified Ummidia																		Mygalomorphae	Chelicerata
1380473	Eukaryota	Arthropoda	Arachnida	Araneae	Ctenizidae	Ummidia	Ummidia sp. CRBAMM000510		Opisthokonta	Eumetazoa											Bilateria	Protostomia	Ecdysozoa	Panarthropoda													Metazoa		cellular organisms	unclassified Ummidia																		Mygalomorphae	Chelicerata
1380474	Eukaryota	Arthropoda	Arachnida	Araneae	Ctenizidae	Ummidia	Ummidia sp. CRBAMM001501		Opisthokonta	Eumetazoa											Bilateria	Protostomia	Ecdysozoa	Panarthropoda													Metazoa		cellular organisms	unclassified Ummidia																		Mygalomorphae	Chelicerata
1380475	Eukaryota	Arthropoda	Arachnida	Araneae	Ctenizidae	Ummidia	Ummidia sp. MY2041		Opisthokonta	Eumetazoa											Bilateria	Protostomia	Ecdysozoa	Panarthropoda													Metazoa		cellular organisms	unclassified Ummidia																		Mygalomorphae	Chelicerata
1380476	Eukaryota	Arthropoda	Arachnida	Araneae	Ctenizidae	Ummidia	Ummidia sp. MY2310		Opisthokonta	Eumetazoa											Bilateria	Protostomia	Ecdysozoa	Panarthropoda													Metazoa		cellular organisms	unclassified Ummidia																		Mygalomorphae	Chelicerata
1380477	Eukaryota	Arthropoda	Arachnida	Araneae	Ctenizidae	Ummidia	Ummidia sp. MY2311		Opisthokonta	Eumetazoa											Bilateria	Protostomia	Ecdysozoa	Panarthropoda													Metazoa		cellular organisms	unclassified Ummidia																		Mygalomorphae	Chelicerata
1380478	Eukaryota	Arthropoda	Arachnida	Araneae	Ctenizidae	Ummidia	Ummidia sp. MY2312		Opisthokonta	Eumetazoa											Bilateria	Protostomia	Ecdysozoa	Panarthropoda													Metazoa		cellular organisms	unclassified Ummidia																		Mygalomorphae	Chelicerata
1380479	Eukaryota	Arthropoda	Arachnida	Araneae	Ctenizidae	Ummidia	Ummidia sp. MY2536		Opisthokonta	Eumetazoa											Bilateria	Protostomia	Ecdysozoa	Panarthropoda													Metazoa		cellular organisms	unclassified Ummidia																		Mygalomorphae	Chelicerata
1380480	Eukaryota	Arthropoda	Arachnida	Araneae	Ctenizidae	Ummidia	Ummidia sp. MY2549		Opisthokonta	Eumetazoa											Bilateria	Protostomia	Ecdysozoa	Panarthropoda													Metazoa		cellular organisms	unclassified Ummidia																		Mygalomorphae	Chelicerata
1380481	Eukaryota	Arthropoda	Arachnida	Araneae	Ctenizidae	Ummidia	Ummidia sp. MY2550		Opisthokonta	Eumetazoa											Bilateria	Protostomia	Ecdysozoa	Panarthropoda													Metazoa		cellular organisms	unclassified Ummidia																		Mygalomorphae	Chelicerata
1380482	Eukaryota	Arthropoda	Arachnida	Araneae	Ctenizidae	Ummidia	Ummidia sp. MY2695		Opisthokonta	Eumetazoa											Bilateria	Protostomia	Ecdysozoa	Panarthropoda													Metazoa		cellular organisms	unclassified Ummidia																		Mygalomorphae	Chelicerata
1380483	Eukaryota	Arthropoda	Arachnida	Araneae	Ctenizidae	Ummidia	Ummidia sp. MY2696		Opisthokonta	Eumetazoa											Bilateria	Protostomia	Ecdysozoa	Panarthropoda													Metazoa		cellular organisms	unclassified Ummidia																		Mygalomorphae	Chelicerata
1380484	Eukaryota	Arthropoda	Arachnida	Araneae	Ctenizidae	Ummidia	Ummidia sp. MY2716		Opisthokonta	Eumetazoa											Bilateria	Protostomia	Ecdysozoa	Panarthropoda													Metazoa		cellular organisms	unclassified Ummidia																		Mygalomorphae	Chelicerata
1380485	Eukaryota	Arthropoda	Arachnida	Araneae	Ctenizidae	Ummidia	Ummidia sp. MY2784		Opisthokonta	Eumetazoa											Bilateria	Protostomia	Ecdysozoa	Panarthropoda													Metazoa		cellular organisms	unclassified Ummidia																		Mygalomorphae	Chelicerata
1380486	Eukaryota	Arthropoda	Arachnida	Araneae	Ctenizidae	Ummidia	Ummidia sp. MY2815		Opisthokonta	Eumetazoa											Bilateria	Protostomia	Ecdysozoa	Panarthropoda													Metazoa		cellular organisms	unclassified Ummidia																		Mygalomorphae	Chelicerata
1380487	Eukaryota	Arthropoda	Arachnida	Araneae	Ctenizidae	Ummidia	Ummidia sp. MY653		Opisthokonta	Eumetazoa											Bilateria	Protostomia	Ecdysozoa	Panarthropoda													Metazoa		cellular organisms	unclassified Ummidia																		Mygalomorphae	Chelicerata
1380488	Eukaryota	Arthropoda	Arachnida	Araneae	Nemesiidae	Brachythele			Opisthokonta	Eumetazoa											Bilateria	Protostomia	Ecdysozoa	Panarthropoda													Metazoa		cellular organisms																			Mygalomorphae	Chelicerata
1380489	Eukaryota	Arthropoda	Arachnida	Araneae	Nemesiidae	Brachythele	Brachythele sp. CRBAMM000033		Opisthokonta	Eumetazoa											Bilateria	Protostomia	Ecdysozoa	Panarthropoda													Metazoa		cellular organisms	unclassified Brachythele																		Mygalomorphae	Chelicerata
1380490	Eukaryota	Arthropoda	Arachnida	Araneae	Ctenizidae	Latouchia			Opisthokonta	Eumetazoa											Bilateria	Protostomia	Ecdysozoa	Panarthropoda													Metazoa		cellular organisms																			Mygalomorphae	Chelicerata
1380491	Eukaryota	Arthropoda	Arachnida	Araneae	Ctenizidae	Latouchia	Latouchia sp. CRBAMM001657		Opisthokonta	Eumetazoa											Bilateria	Protostomia	Ecdysozoa	Panarthropoda													Metazoa		cellular organisms	unclassified Latouchia																		Mygalomorphae	Chelicerata
1380492	Eukaryota	Arthropoda	Thecostraca		Scalpellidae	Amigdoscalpellum	Amigdoscalpellum cf. elegans 1 SML-2013		Opisthokonta	Eumetazoa											Bilateria	Protostomia	Ecdysozoa	Panarthropoda	Mandibulata	Pancrustacea								Thoracica			Metazoa		cellular organisms														Cirripedia					Scalpellomorpha	Crustacea				Multicrustacea	Scalpelloidea	Thoracicalcarea
1380493	Eukaryota	Arthropoda	Thecostraca		Scalpellidae	Amigdoscalpellum	Amigdoscalpellum cf. elegans 2 SML-2013		Opisthokonta	Eumetazoa											Bilateria	Protostomia	Ecdysozoa	Panarthropoda	Mandibulata	Pancrustacea								Thoracica			Metazoa		cellular organisms														Cirripedia					Scalpellomorpha	Crustacea				Multicrustacea	Scalpelloidea	Thoracicalcarea
1380494	Eukaryota	Arthropoda	Thecostraca		Scalpellidae	Amigdoscalpellum	Amigdoscalpellum sp. 1 SML-2013		Opisthokonta	Eumetazoa											Bilateria	Protostomia	Ecdysozoa	Panarthropoda	Mandibulata	Pancrustacea								Thoracica			Metazoa		cellular organisms	unclassified Amigdoscalpellum													Cirripedia					Scalpellomorpha	Crustacea				Multicrustacea	Scalpelloidea	Thoracicalcarea
1380495	Eukaryota	Arthropoda	Thecostraca		Scalpellidae	Arcoscalpellum	Arcoscalpellum sp. 1 SML-2013		Opisthokonta	Eumetazoa											Bilateria	Protostomia	Ecdysozoa	Panarthropoda	Mandibulata	Pancrustacea								Thoracica			Metazoa		cellular organisms	unclassified Arcoscalpellum													Cirripedia					Scalpellomorpha	Crustacea				Multicrustacea	Scalpelloidea	Thoracicalcarea
1380496	Eukaryota	Arthropoda	Thecostraca		Scalpellidae	Arcoscalpellum	Arcoscalpellum sp. 2 SML-2013		Opisthokonta	Eumetazoa											Bilateria	Protostomia	Ecdysozoa	Panarthropoda	Mandibulata	Pancrustacea								Thoracica			Metazoa		cellular organisms	unclassified Arcoscalpellum													Cirripedia					Scalpellomorpha	Crustacea				Multicrustacea	Scalpelloidea	Thoracicalcarea
1380497	Eukaryota	Arthropoda	Thecostraca		Scalpellidae	Arcoscalpellum	Arcoscalpellum sp. 3 SML-2013		Opisthokonta	Eumetazoa											Bilateria	Protostomia	Ecdysozoa	Panarthropoda	Mandibulata	Pancrustacea								Thoracica			Metazoa		cellular organisms	unclassified Arcoscalpellum													Cirripedia					Scalpellomorpha	Crustacea				Multicrustacea	Scalpelloidea	Thoracicalcarea
1380498	Eukaryota	Arthropoda	Thecostraca		Scalpellidae	Arcoscalpellum	Arcoscalpellum sp. 4 SML-2013		Opisthokonta	Eumetazoa											Bilateria	Protostomia	Ecdysozoa	Panarthropoda	Mandibulata	Pancrustacea								Thoracica			Metazoa		cellular organisms	unclassified Arcoscalpellum													Cirripedia					Scalpellomorpha	Crustacea				Multicrustacea	Scalpelloidea	Thoracicalcarea
1380499	Eukaryota	Arthropoda	Thecostraca		Scalpellidae	Arcoscalpellum	Arcoscalpellum sp. 5 SML-2013		Opisthokonta	Eumetazoa											Bilateria	Protostomia	Ecdysozoa	Panarthropoda	Mandibulata	Pancrustacea								Thoracica			Metazoa		cellular organisms	unclassified Arcoscalpellum													Cirripedia					Scalpellomorpha	Crustacea				Multicrustacea	Scalpelloidea	Thoracicalcarea
1380500	Eukaryota	Arthropoda	Thecostraca	Calanticomorpha	Calanticidae	Calantica	Calantica sp. 1 SML-2013		Opisthokonta	Eumetazoa											Bilateria	Protostomia	Ecdysozoa	Panarthropoda	Mandibulata	Pancrustacea								Thoracica			Metazoa		cellular organisms	unclassified Calantica (in: Arthropoda)													Cirripedia						Crustacea				Multicrustacea		Thoracicalcarea
1380501	Eukaryota	Arthropoda	Thecostraca	Calanticomorpha	Calanticidae	Calantica	Calantica sp. 2 SML-2013		Opisthokonta	Eumetazoa											Bilateria	Protostomia	Ecdysozoa	Panarthropoda	Mandibulata	Pancrustacea								Thoracica			Metazoa		cellular organisms	unclassified Calantica (in: Arthropoda)													Cirripedia						Crustacea				Multicrustacea		Thoracicalcarea
1380502	Eukaryota	Arthropoda	Thecostraca		Lepadidae	Conchoderma	Conchoderma sp. SML-2013		Opisthokonta	Eumetazoa											Bilateria	Protostomia	Ecdysozoa	Panarthropoda	Mandibulata	Pancrustacea								Thoracica			Metazoa		cellular organisms	unclassified Conchoderma													Cirripedia					Scalpellomorpha	Crustacea				Multicrustacea	Lepadoidea	Thoracicalcarea
1380503	Eukaryota	Arthropoda	Thecostraca		Lepadidae	Lepas	Lepas sp. SML-2013		Opisthokonta	Eumetazoa											Bilateria	Protostomia	Ecdysozoa	Panarthropoda	Mandibulata	Pancrustacea								Thoracica			Metazoa		cellular organisms	unclassified Lepas													Cirripedia					Scalpellomorpha	Crustacea				Multicrustacea	Lepadoidea	Thoracicalcarea
1380504	Eukaryota	Arthropoda	Thecostraca	Pollicipedomorpha	Lithotryidae	Lithotrya	Lithotrya sp. 1 SML-2013		Opisthokonta	Eumetazoa											Bilateria	Protostomia	Ecdysozoa	Panarthropoda	Mandibulata	Pancrustacea								Thoracica			Metazoa		cellular organisms	unclassified Lithotrya													Cirripedia						Crustacea				Multicrustacea		Thoracicalcarea
1380505	Eukaryota	Arthropoda	Thecostraca		Neoverrucidae	Neoverruca	Neoverruca sp. SML-2013		Opisthokonta	Eumetazoa											Bilateria	Protostomia	Ecdysozoa	Panarthropoda	Mandibulata	Pancrustacea								Thoracica			Metazoa		cellular organisms	unclassified Neoverruca													Cirripedia					Scalpellomorpha	Crustacea				Multicrustacea	Neolepadoidea	Thoracicalcarea
1380506	Eukaryota	Arthropoda	Thecostraca		Scalpellidae	Scalpellum	Scalpellum cf. stearnsii 1 SML-2013		Opisthokonta	Eumetazoa											Bilateria	Protostomia	Ecdysozoa	Panarthropoda	Mandibulata	Pancrustacea								Thoracica			Metazoa		cellular organisms														Cirripedia					Scalpellomorpha	Crustacea				Multicrustacea	Scalpelloidea	Thoracicalcarea
1380507	Eukaryota	Arthropoda	Thecostraca		Scalpellidae	Scalpellum	Scalpellum cf. stearnsii 2 SML-2013		Opisthokonta	Eumetazoa											Bilateria	Protostomia	Ecdysozoa	Panarthropoda	Mandibulata	Pancrustacea								Thoracica			Metazoa		cellular organisms														Cirripedia					Scalpellomorpha	Crustacea				Multicrustacea	Scalpelloidea	Thoracicalcarea
1380508	Eukaryota	Arthropoda	Thecostraca	Calanticomorpha	Calanticidae	Smilium	Smilium cf. acutum SML-2013		Opisthokonta	Eumetazoa											Bilateria	Protostomia	Ecdysozoa	Panarthropoda	Mandibulata	Pancrustacea								Thoracica			Metazoa		cellular organisms														Cirripedia						Crustacea				Multicrustacea		Thoracicalcarea
1380509	Eukaryota	Arthropoda	Thecostraca		Scalpellidae	Trianguloscalpellum	Trianguloscalpellum cf. hirsutum SML-2013		Opisthokonta	Eumetazoa											Bilateria	Protostomia	Ecdysozoa	Panarthropoda	Mandibulata	Pancrustacea								Thoracica			Metazoa		cellular organisms														Cirripedia					Scalpellomorpha	Crustacea				Multicrustacea	Scalpelloidea	Thoracicalcarea
1380510	Eukaryota	Arthropoda	Thecostraca		Scalpellidae	Amigdoscalpellum	Amigdoscalpellum elegans		Opisthokonta	Eumetazoa											Bilateria	Protostomia	Ecdysozoa	Panarthropoda	Mandibulata	Pancrustacea								Thoracica			Metazoa		cellular organisms														Cirripedia					Scalpellomorpha	Crustacea				Multicrustacea	Scalpelloidea	Thoracicalcarea
1380511	Eukaryota	Arthropoda	Thecostraca		Scalpellidae	Arcoscalpellum	Arcoscalpellum michelottianum		Opisthokonta	Eumetazoa											Bilateria	Protostomia	Ecdysozoa	Panarthropoda	Mandibulata	Pancrustacea								Thoracica			Metazoa		cellular organisms														Cirripedia					Scalpellomorpha	Crustacea				Multicrustacea	Scalpelloidea	Thoracicalcarea
1380512	Eukaryota	Arthropoda	Thecostraca		Scalpellidae	Arcoscalpellum	Arcoscalpellum truncatum		Opisthokonta	Eumetazoa											Bilateria	Protostomia	Ecdysozoa	Panarthropoda	Mandibulata	Pancrustacea								Thoracica			Metazoa		cellular organisms														Cirripedia					Scalpellomorpha	Crustacea				Multicrustacea	Scalpelloidea	Thoracicalcarea
1380513	Eukaryota	Arthropoda	Thecostraca	Calanticomorpha	Calanticidae	Calantica	Calantica arcuata		Opisthokonta	Eumetazoa											Bilateria	Protostomia	Ecdysozoa	Panarthropoda	Mandibulata	Pancrustacea								Thoracica			Metazoa		cellular organisms														Cirripedia						Crustacea				Multicrustacea		Thoracicalcarea
1380514	Eukaryota	Arthropoda	Thecostraca	Pollicipedomorpha	Lithotryidae	Lithotrya	Lithotrya nicobarica		Opisthokonta	Eumetazoa											Bilateria	Protostomia	Ecdysozoa	Panarthropoda	Mandibulata	Pancrustacea								Thoracica			Metazoa		cellular organisms														Cirripedia						Crustacea				Multicrustacea		Thoracicalcarea
1380515	Eukaryota	Arthropoda	Thecostraca	Verrucomorpha	Verrucidae	Metaverruca	Metaverruca defayeae		Opisthokonta	Eumetazoa											Bilateria	Protostomia	Ecdysozoa	Panarthropoda	Mandibulata	Pancrustacea								Thoracica			Metazoa		cellular organisms														Cirripedia						Crustacea				Multicrustacea		Thoracicalcarea
1380516	Eukaryota	Arthropoda	Thecostraca		Poecilasmatidae	Octolasmis	Octolasmis hawaiense		Opisthokonta	Eumetazoa											Bilateria	Protostomia	Ecdysozoa	Panarthropoda	Mandibulata	Pancrustacea								Thoracica			Metazoa		cellular organisms														Cirripedia					Scalpellomorpha	Crustacea				Multicrustacea	Lepadoidea	Thoracicalcarea
1380517	Eukaryota	Arthropoda	Thecostraca		Poecilasmatidae	Poecilasma	Poecilasma obliqua		Opisthokonta	Eumetazoa											Bilateria	Protostomia	Ecdysozoa	Panarthropoda	Mandibulata	Pancrustacea								Thoracica			Metazoa		cellular organisms														Cirripedia					Scalpellomorpha	Crustacea				Multicrustacea	Lepadoidea	Thoracicalcarea
1380518	Eukaryota	Arthropoda	Thecostraca	Calanticomorpha	Calanticidae	Smilium	Smilium acutum		Opisthokonta	Eumetazoa											Bilateria	Protostomia	Ecdysozoa	Panarthropoda	Mandibulata	Pancrustacea								Thoracica			Metazoa		cellular organisms														Cirripedia						Crustacea				Multicrustacea		Thoracicalcarea
1380519	Eukaryota	Arthropoda	Thecostraca	Calanticomorpha	Calanticidae	Smilium	Smilium sinense		Opisthokonta	Eumetazoa											Bilateria	Protostomia	Ecdysozoa	Panarthropoda	Mandibulata	Pancrustacea								Thoracica			Metazoa		cellular organisms														Cirripedia						Crustacea				Multicrustacea		Thoracicalcarea
1380520	Eukaryota	Arthropoda	Thecostraca		Scalpellidae	Trianguloscalpellum	Trianguloscalpellum diota		Opisthokonta	Eumetazoa											Bilateria	Protostomia	Ecdysozoa	Panarthropoda	Mandibulata	Pancrustacea								Thoracica			Metazoa		cellular organisms														Cirripedia					Scalpellomorpha	Crustacea				Multicrustacea	Scalpelloidea	Thoracicalcarea
1380521	Eukaryota	Arthropoda	Thecostraca		Scalpellidae	Trianguloscalpellum	Trianguloscalpellum hirsutum		Opisthokonta	Eumetazoa											Bilateria	Protostomia	Ecdysozoa	Panarthropoda	Mandibulata	Pancrustacea								Thoracica			Metazoa		cellular organisms														Cirripedia					Scalpellomorpha	Crustacea				Multicrustacea	Scalpelloidea	Thoracicalcarea
1380522	Eukaryota	Arthropoda	Thecostraca		Scalpellidae	Annandaleum			Opisthokonta	Eumetazoa											Bilateria	Protostomia	Ecdysozoa	Panarthropoda	Mandibulata	Pancrustacea								Thoracica			Metazoa		cellular organisms														Cirripedia					Scalpellomorpha	Crustacea				Multicrustacea	Scalpelloidea	Thoracicalcarea
1380523	Eukaryota	Arthropoda	Thecostraca		Scalpellidae	Annandaleum	Annandaleum sp. 1 SML-2013		Opisthokonta	Eumetazoa											Bilateria	Protostomia	Ecdysozoa	Panarthropoda	Mandibulata	Pancrustacea								Thoracica			Metazoa		cellular organisms	unclassified Annandaleum													Cirripedia					Scalpellomorpha	Crustacea				Multicrustacea	Scalpelloidea	Thoracicalcarea
1380524	Eukaryota	Arthropoda	Thecostraca		Scalpellidae	Catherinum			Opisthokonta	Eumetazoa											Bilateria	Protostomia	Ecdysozoa	Panarthropoda	Mandibulata	Pancrustacea								Thoracica			Metazoa		cellular organisms														Cirripedia					Scalpellomorpha	Crustacea				Multicrustacea	Scalpelloidea	Thoracicalcarea
1380525	Eukaryota	Arthropoda	Thecostraca		Scalpellidae	Catherinum	Catherinum sp. 1 SML-2013		Opisthokonta	Eumetazoa											Bilateria	Protostomia	Ecdysozoa	Panarthropoda	Mandibulata	Pancrustacea								Thoracica			Metazoa		cellular organisms	unclassified Catherinum													Cirripedia					Scalpellomorpha	Crustacea				Multicrustacea	Scalpelloidea	Thoracicalcarea
1380526	Eukaryota	Arthropoda	Thecostraca		Scalpellidae	Catherinum	Catherinum sp. 2 SML-2013		Opisthokonta	Eumetazoa											Bilateria	Protostomia	Ecdysozoa	Panarthropoda	Mandibulata	Pancrustacea								Thoracica			Metazoa		cellular organisms	unclassified Catherinum													Cirripedia					Scalpellomorpha	Crustacea				Multicrustacea	Scalpelloidea	Thoracicalcarea
1380527	Eukaryota	Arthropoda	Thecostraca	Calanticomorpha	Calanticidae	Euscalpellum			Opisthokonta	Eumetazoa											Bilateria	Protostomia	Ecdysozoa	Panarthropoda	Mandibulata	Pancrustacea								Thoracica			Metazoa		cellular organisms														Cirripedia						Crustacea				Multicrustacea		Thoracicalcarea
1380528	Eukaryota	Arthropoda	Thecostraca	Calanticomorpha	Calanticidae	Euscalpellum	Euscalpellum cf. squamosum SML-2013		Opisthokonta	Eumetazoa											Bilateria	Protostomia	Ecdysozoa	Panarthropoda	Mandibulata	Pancrustacea								Thoracica			Metazoa		cellular organisms														Cirripedia						Crustacea				Multicrustacea		Thoracicalcarea
1380529	Eukaryota	Arthropoda	Thecostraca	Calanticomorpha	Calanticidae	Scillaelepas			Opisthokonta	Eumetazoa											Bilateria	Protostomia	Ecdysozoa	Panarthropoda	Mandibulata	Pancrustacea								Thoracica			Metazoa		cellular organisms														Cirripedia						Crustacea				Multicrustacea		Thoracicalcarea
1380530	Eukaryota	Arthropoda	Thecostraca	Calanticomorpha	Calanticidae	Scillaelepas	Scillaelepas sp. SML-2013		Opisthokonta	Eumetazoa											Bilateria	Protostomia	Ecdysozoa	Panarthropoda	Mandibulata	Pancrustacea								Thoracica			Metazoa		cellular organisms	unclassified Scillaelepas													Cirripedia						Crustacea				Multicrustacea		Thoracicalcarea
1380531	Eukaryota	Arthropoda	Thecostraca		Scalpellidae	Weltnerium			Opisthokonta	Eumetazoa											Bilateria	Protostomia	Ecdysozoa	Panarthropoda	Mandibulata	Pancrustacea								Thoracica			Metazoa		cellular organisms														Cirripedia					Scalpellomorpha	Crustacea				Multicrustacea	Scalpelloidea	Thoracicalcarea
1380532	Eukaryota	Arthropoda	Thecostraca		Scalpellidae	Weltnerium	Weltnerium sp. 1 SML-2013		Opisthokonta	Eumetazoa											Bilateria	Protostomia	Ecdysozoa	Panarthropoda	Mandibulata	Pancrustacea								Thoracica			Metazoa		cellular organisms	unclassified Weltnerium													Cirripedia					Scalpellomorpha	Crustacea				Multicrustacea	Scalpelloidea	Thoracicalcarea
1380533	Eukaryota	Arthropoda	Thecostraca		Scalpellidae	Weltnerium	Weltnerium sp. 2 SML-2013		Opisthokonta	Eumetazoa											Bilateria	Protostomia	Ecdysozoa	Panarthropoda	Mandibulata	Pancrustacea								Thoracica			Metazoa		cellular organisms	unclassified Weltnerium													Cirripedia					Scalpellomorpha	Crustacea				Multicrustacea	Scalpelloidea	Thoracicalcarea
1380534	Eukaryota	Arthropoda	Thecostraca		Scalpellidae	Weltnerium	Weltnerium sp. 3 SML-2013		Opisthokonta	Eumetazoa											Bilateria	Protostomia	Ecdysozoa	Panarthropoda	Mandibulata	Pancrustacea								Thoracica			Metazoa		cellular organisms	unclassified Weltnerium													Cirripedia					Scalpellomorpha	Crustacea				Multicrustacea	Scalpelloidea	Thoracicalcarea
1380535	Eukaryota	Arthropoda	Thecostraca		Scalpellidae	Anguloscalpellum			Opisthokonta	Eumetazoa											Bilateria	Protostomia	Ecdysozoa	Panarthropoda	Mandibulata	Pancrustacea								Thoracica			Metazoa		cellular organisms														Cirripedia					Scalpellomorpha	Crustacea				Multicrustacea	Scalpelloidea	Thoracicalcarea
1380536	Eukaryota	Arthropoda	Thecostraca		Scalpellidae	Anguloscalpellum	Anguloscalpellum pedunculatum		Opisthokonta	Eumetazoa											Bilateria	Protostomia	Ecdysozoa	Panarthropoda	Mandibulata	Pancrustacea								Thoracica			Metazoa		cellular organisms														Cirripedia					Scalpellomorpha	Crustacea				Multicrustacea	Scalpelloidea	Thoracicalcarea
1380537	Eukaryota	Arthropoda	Thecostraca		Scalpellidae	Annandaleum	Annandaleum japonicum		Opisthokonta	Eumetazoa											Bilateria	Protostomia	Ecdysozoa	Panarthropoda	Mandibulata	Pancrustacea								Thoracica			Metazoa		cellular organisms														Cirripedia					Scalpellomorpha	Crustacea				Multicrustacea	Scalpelloidea	Thoracicalcarea
1380538	Eukaryota	Arthropoda	Thecostraca		Scalpellidae	Annandaleum	Annandaleum japonicum		Opisthokonta	Eumetazoa											Bilateria	Protostomia	Ecdysozoa	Panarthropoda	Mandibulata	Pancrustacea								Thoracica			Metazoa		cellular organisms														Cirripedia					Scalpellomorpha	Crustacea		Annandaleum japonicum biramosum		Multicrustacea	Scalpelloidea	Thoracicalcarea
1380540	Eukaryota	Arthropoda	Thecostraca	Balanomorpha	Bathylasmatidae	Hexelasma			Opisthokonta	Eumetazoa											Bilateria	Protostomia	Ecdysozoa	Panarthropoda	Mandibulata	Pancrustacea								Thoracica			Metazoa		cellular organisms														Cirripedia						Crustacea				Multicrustacea	Coronuloidea	Thoracicalcarea
1380541	Eukaryota	Arthropoda	Thecostraca	Balanomorpha	Bathylasmatidae	Hexelasma	Hexelasma velutinum		Opisthokonta	Eumetazoa											Bilateria	Protostomia	Ecdysozoa	Panarthropoda	Mandibulata	Pancrustacea								Thoracica			Metazoa		cellular organisms														Cirripedia						Crustacea				Multicrustacea	Coronuloidea	Thoracicalcarea
1380542	Eukaryota	Chordata	Amphibia	Caudata	Plethodontidae	Thorius	Thorius adelos		Opisthokonta	Eumetazoa											Bilateria	Deuterostomia	Vertebrata	Gnathostomata	Teleostomi	Euteleostomi	Dipnotetrapodomorpha	Tetrapoda									Metazoa		cellular organisms																Hemidactyliinae				Craniata				Sarcopterygii	Salamandroidea	Batrachia
1380543	Eukaryota	Chordata	Amphibia	Caudata	Plethodontidae	Thorius	Thorius arboreus		Opisthokonta	Eumetazoa											Bilateria	Deuterostomia	Vertebrata	Gnathostomata	Teleostomi	Euteleostomi	Dipnotetrapodomorpha	Tetrapoda									Metazoa		cellular organisms																Hemidactyliinae				Craniata				Sarcopterygii	Salamandroidea	Batrachia
1380544	Eukaryota	Chordata	Amphibia	Caudata	Plethodontidae	Thorius	Thorius aureus		Opisthokonta	Eumetazoa											Bilateria	Deuterostomia	Vertebrata	Gnathostomata	Teleostomi	Euteleostomi	Dipnotetrapodomorpha	Tetrapoda									Metazoa		cellular organisms																Hemidactyliinae				Craniata				Sarcopterygii	Salamandroidea	Batrachia
1380545	Eukaryota	Chordata	Amphibia	Caudata	Plethodontidae	Thorius	Thorius boreas		Opisthokonta	Eumetazoa											Bilateria	Deuterostomia	Vertebrata	Gnathostomata	Teleostomi	Euteleostomi	Dipnotetrapodomorpha	Tetrapoda									Metazoa		cellular organisms																Hemidactyliinae				Craniata				Sarcopterygii	Salamandroidea	Batrachia
1380546	Eukaryota	Chordata	Amphibia	Caudata	Plethodontidae	Thorius	Thorius grandis		Opisthokonta	Eumetazoa											Bilateria	Deuterostomia	Vertebrata	Gnathostomata	Teleostomi	Euteleostomi	Dipnotetrapodomorpha	Tetrapoda									Metazoa		cellular organisms																Hemidactyliinae				Craniata				Sarcopterygii	Salamandroidea	Batrachia
1380547	Eukaryota	Chordata	Amphibia	Caudata	Plethodontidae	Thorius	Thorius insperatus		Opisthokonta	Eumetazoa											Bilateria	Deuterostomia	Vertebrata	Gnathostomata	Teleostomi	Euteleostomi	Dipnotetrapodomorpha	Tetrapoda									Metazoa		cellular organisms																Hemidactyliinae				Craniata				Sarcopterygii	Salamandroidea	Batrachia
1380548	Eukaryota	Chordata	Amphibia	Caudata	Plethodontidae	Thorius	Thorius lunaris		Opisthokonta	Eumetazoa											Bilateria	Deuterostomia	Vertebrata	Gnathostomata	Teleostomi	Euteleostomi	Dipnotetrapodomorpha	Tetrapoda									Metazoa		cellular organisms																Hemidactyliinae				Craniata				Sarcopterygii	Salamandroidea	Batrachia
1380549	Eukaryota	Chordata	Amphibia	Caudata	Plethodontidae	Thorius	Thorius macdougalli		Opisthokonta	Eumetazoa											Bilateria	Deuterostomia	Vertebrata	Gnathostomata	Teleostomi	Euteleostomi	Dipnotetrapodomorpha	Tetrapoda									Metazoa		cellular organisms																Hemidactyliinae				Craniata				Sarcopterygii	Salamandroidea	Batrachia
1380551	Eukaryota	Chordata	Amphibia	Caudata	Plethodontidae	Thorius	Thorius minydemus		Opisthokonta	Eumetazoa											Bilateria	Deuterostomia	Vertebrata	Gnathostomata	Teleostomi	Euteleostomi	Dipnotetrapodomorpha	Tetrapoda									Metazoa		cellular organisms																Hemidactyliinae				Craniata				Sarcopterygii	Salamandroidea	Batrachia
1380552	Eukaryota	Chordata	Amphibia	Caudata	Plethodontidae	Thorius	Thorius munificus		Opisthokonta	Eumetazoa											Bilateria	Deuterostomia	Vertebrata	Gnathostomata	Teleostomi	Euteleostomi	Dipnotetrapodomorpha	Tetrapoda									Metazoa		cellular organisms																Hemidactyliinae				Craniata				Sarcopterygii	Salamandroidea	Batrachia
1380553	Eukaryota	Chordata	Amphibia	Caudata	Plethodontidae	Thorius	Thorius narisovalis		Opisthokonta	Eumetazoa											Bilateria	Deuterostomia	Vertebrata	Gnathostomata	Teleostomi	Euteleostomi	Dipnotetrapodomorpha	Tetrapoda									Metazoa		cellular organisms																Hemidactyliinae				Craniata				Sarcopterygii	Salamandroidea	Batrachia
1380555	Eukaryota	Chordata	Amphibia	Caudata	Plethodontidae	Thorius	Thorius omiltemi		Opisthokonta	Eumetazoa											Bilateria	Deuterostomia	Vertebrata	Gnathostomata	Teleostomi	Euteleostomi	Dipnotetrapodomorpha	Tetrapoda									Metazoa		cellular organisms																Hemidactyliinae				Craniata				Sarcopterygii	Salamandroidea	Batrachia
1380556	Eukaryota	Chordata	Amphibia	Caudata	Plethodontidae	Thorius	Thorius papaloae		Opisthokonta	Eumetazoa											Bilateria	Deuterostomia	Vertebrata	Gnathostomata	Teleostomi	Euteleostomi	Dipnotetrapodomorpha	Tetrapoda									Metazoa		cellular organisms																Hemidactyliinae				Craniata				Sarcopterygii	Salamandroidea	Batrachia
1380557	Eukaryota	Chordata	Amphibia	Caudata	Plethodontidae	Thorius	Thorius pennatulus		Opisthokonta	Eumetazoa											Bilateria	Deuterostomia	Vertebrata	Gnathostomata	Teleostomi	Euteleostomi	Dipnotetrapodomorpha	Tetrapoda									Metazoa		cellular organisms																Hemidactyliinae				Craniata				Sarcopterygii	Salamandroidea	Batrachia
1380558	Eukaryota	Chordata	Amphibia	Caudata	Plethodontidae	Thorius	Thorius pulmonaris		Opisthokonta	Eumetazoa											Bilateria	Deuterostomia	Vertebrata	Gnathostomata	Teleostomi	Euteleostomi	Dipnotetrapodomorpha	Tetrapoda									Metazoa		cellular organisms																Hemidactyliinae				Craniata				Sarcopterygii	Salamandroidea	Batrachia
1380559	Eukaryota	Chordata	Amphibia	Caudata	Plethodontidae	Thorius	Thorius schmidti		Opisthokonta	Eumetazoa											Bilateria	Deuterostomia	Vertebrata	Gnathostomata	Teleostomi	Euteleostomi	Dipnotetrapodomorpha	Tetrapoda									Metazoa		cellular organisms																Hemidactyliinae				Craniata				Sarcopterygii	Salamandroidea	Batrachia
1380560	Eukaryota	Chordata	Amphibia	Caudata	Plethodontidae	Thorius	Thorius smithi		Opisthokonta	Eumetazoa											Bilateria	Deuterostomia	Vertebrata	Gnathostomata	Teleostomi	Euteleostomi	Dipnotetrapodomorpha	Tetrapoda									Metazoa		cellular organisms																Hemidactyliinae				Craniata				Sarcopterygii	Salamandroidea	Batrachia
1380561	Eukaryota	Chordata	Amphibia	Caudata	Plethodontidae	Thorius	Thorius spilogaster		Opisthokonta	Eumetazoa											Bilateria	Deuterostomia	Vertebrata	Gnathostomata	Teleostomi	Euteleostomi	Dipnotetrapodomorpha	Tetrapoda									Metazoa		cellular organisms																Hemidactyliinae				Craniata				Sarcopterygii	Salamandroidea	Batrachia
1380562	Eukaryota	Rhodophyta	Florideophyceae	Nemaliales	Galaxauraceae	Tricleocarpa	Tricleocarpa natalensis																																cellular organisms														Nemaliophycidae
1380563	Eukaryota	Rhodophyta	Florideophyceae	Nemaliales	Galaxauraceae	Dichotomaria	Dichotomaria apiculata																																cellular organisms														Nemaliophycidae
1380564	Eukaryota	Chordata	Amphibia	Caudata	Plethodontidae	Thorius	Thorius maxillabrochus		Opisthokonta	Eumetazoa											Bilateria	Deuterostomia	Vertebrata	Gnathostomata	Teleostomi	Euteleostomi	Dipnotetrapodomorpha	Tetrapoda									Metazoa		cellular organisms																Hemidactyliinae				Craniata				Sarcopterygii	Salamandroidea	Batrachia
1380565	Eukaryota	Rhodophyta	Florideophyceae	Nemaliales	Galaxauraceae	Tricleocarpa	Tricleocarpa sp. 1 JW-2013																																cellular organisms	unclassified Tricleocarpa													Nemaliophycidae
1380566	Eukaryota	Ascomycota	Sordariomycetes	Hypocreales	Clavicipitaceae	Pochonia	Pochonia chlamydosporia		Opisthokonta	saccharomyceta											leotiomyceta	sordariomyceta														Pochonia chlamydosporia 170	Fungi		cellular organisms														Hypocreomycetidae				Dikarya		Pezizomycotina
1380568	Eukaryota	Basidiomycota	Agaricomycetes	Hymenochaetales	Hymenochaetaceae	Coltriciella	Coltriciella baoshanensis		Opisthokonta																												Fungi		cellular organisms	Agaricomycetes incertae sedis																	Dikarya		Agaricomycotina
1380569	Eukaryota	Basidiomycota	Agaricomycetes	Polyporales	Meruliaceae	Phlebiporia	Phlebiporia bubalina		Opisthokonta																												Fungi		cellular organisms	Agaricomycetes incertae sedis																	Dikarya		Agaricomycotina
1380570	Eukaryota	Arthropoda	Insecta	Coleoptera	Carabidae	Bembidion			Opisthokonta	Eumetazoa											Bilateria	Protostomia	Ecdysozoa	Panarthropoda	Mandibulata	Pancrustacea	Dicondylia		Endopterygota					Neoptera			Metazoa		cellular organisms														Pterygota		Trechinae	Lindrochthus		Adephaga	Hexapoda					Caraboidea			Bembidiini
1380571	Eukaryota	Streptophyta	Magnoliopsida	Asparagales	Orchidaceae	Tainia	Tainia paucifolia		Embryophyta	Tracheophyta											Euphyllophyta	Spermatophyta	Mesangiospermae	Liliopsida													Viridiplantae		cellular organisms														Petrosaviidae		Epidendroideae				Streptophytina								Collabieae
1380572	Eukaryota	Euglenozoa	Euglenida	Heteronematales	Peranemataceae	Dinema	Dinema platysomum		Discoba	Spirocuta											Heteronematina																		cellular organisms
1380573	Viruses	Pisuviricota	Pisoniviricetes	Picornavirales	Caliciviridae	Norovirus	Norwalk virus		Riboviria	Norovirus GII											Norovirus GII.12																Orthornavirae		Norovirus Hu/GII.12/CGMH38/2010/TW
1380574	Viruses	Pisuviricota	Pisoniviricetes	Picornavirales	Caliciviridae	Norovirus	Norwalk virus		Riboviria	Norovirus GII											Norovirus GII.12																Orthornavirae		Norovirus Hu/GII.12/CGMH39/2010/TW
1380575	Viruses	Pisuviricota	Pisoniviricetes	Picornavirales	Caliciviridae	Norovirus	Norwalk virus		Riboviria	Norovirus GII											Norovirus GII.12																Orthornavirae		Norovirus Hu/GII.12/CGMH40/2010/TW
1380576	Viruses	Pisuviricota	Pisoniviricetes	Picornavirales	Caliciviridae	Norovirus	Norwalk virus		Riboviria	Norovirus GII											Norovirus GII.12																Orthornavirae		Norovirus Hu/GII.12/CGMH41/2010/TW
1380577	Viruses	Pisuviricota	Pisoniviricetes	Picornavirales	Caliciviridae	Norovirus	Norwalk virus		Riboviria	Norovirus GII											Norovirus GII.12																Orthornavirae		Norovirus Hu/GII.12/CGMH42/2010/TW
1380578	Viruses	Pisuviricota	Pisoniviricetes	Picornavirales	Caliciviridae	Norovirus	Norwalk virus		Riboviria	Norovirus GII											Norovirus GII.2																Orthornavirae		Norovirus Hu/GII.2/CGMH43/2011/TW
1380579	Viruses	Pisuviricota	Pisoniviricetes	Picornavirales	Caliciviridae	Norovirus	Norwalk virus		Riboviria	Norovirus GII											Norovirus GII.2																Orthornavirae		Norovirus Hu/GII.2/CGMH44/2011/TW
1380580	Viruses	Pisuviricota	Pisoniviricetes	Picornavirales	Caliciviridae	Norovirus	Norwalk virus		Riboviria	Norovirus GII											Norovirus GII.2																Orthornavirae		Norovirus Hu/GII.2/CGMH45/2011/TW
1380581	Viruses	Pisuviricota	Pisoniviricetes	Picornavirales	Caliciviridae	Norovirus	Norwalk virus		Riboviria	Norovirus GII											Norovirus GII.2																Orthornavirae		Norovirus Hu/GII.2/CGMH46/2011/TW
1380582	Viruses	Pisuviricota	Pisoniviricetes	Picornavirales	Caliciviridae	Norovirus	Norwalk virus		Riboviria	Norovirus GII											Norovirus GII.2																Orthornavirae		Norovirus Hu/GII.2/CGMH47/2011/TW
1380583	Viruses	Pisuviricota	Pisoniviricetes	Picornavirales	Caliciviridae	Norovirus	Norwalk virus		Riboviria	Norovirus GII											Norovirus GII.3																Orthornavirae		Norovirus Hu/GII.3/CGMH36/2010/TW
1380584	Viruses	Pisuviricota	Pisoniviricetes	Picornavirales	Caliciviridae	Norovirus	Norwalk virus		Riboviria	Norovirus GII											Norovirus GII.4																Orthornavirae		Norovirus Hu/GII.4/CGMH29/2010/TW
1380585	Viruses	Pisuviricota	Pisoniviricetes	Picornavirales	Caliciviridae	Norovirus	Norwalk virus		Riboviria	Norovirus GII											Norovirus GII.4																Orthornavirae		Norovirus Hu/GII.4/CGMH30/2010/TW
1380586	Viruses	Pisuviricota	Pisoniviricetes	Picornavirales	Caliciviridae	Norovirus	Norwalk virus		Riboviria	Norovirus GII											Norovirus GII.4																Orthornavirae		Norovirus Hu/GII.4/CGMH31/2010/TW
1380587	Viruses	Pisuviricota	Pisoniviricetes	Picornavirales	Caliciviridae	Norovirus	Norwalk virus		Riboviria	Norovirus GII											Norovirus GII.4																Orthornavirae		Norovirus Hu/GII.4/CGMH32/2010/TW
1380588	Viruses	Pisuviricota	Pisoniviricetes	Picornavirales	Caliciviridae	Norovirus	Norwalk virus		Riboviria	Norovirus GII											Norovirus GII.4																Orthornavirae		Norovirus Hu/GII.4/CGMH33/2010/TW
1380589	Viruses	Pisuviricota	Pisoniviricetes	Picornavirales	Caliciviridae	Norovirus	Norwalk virus		Riboviria	Norovirus GII											Norovirus GII.4																Orthornavirae		Norovirus Hu/GII.4/CGMH34/2010/TW
1380590	Viruses	Pisuviricota	Pisoniviricetes	Picornavirales	Caliciviridae	Norovirus	Norwalk virus		Riboviria	Norovirus GII											Norovirus GII.4																Orthornavirae		Norovirus Hu/GII.4/CGMH35/2011/TW
1380591	Viruses	Pisuviricota	Pisoniviricetes	Picornavirales	Caliciviridae	Norovirus	Norwalk virus		Riboviria	Norovirus GII											Norovirus GII.6																Orthornavirae		Norovirus Hu/GII.6/CGMH48/2011/TW
1380592	Eukaryota	Euglenozoa	Euglenida				Anisonema/Dinema sp. U3		Discoba																														cellular organisms	unclassified Euglenida
1380593	Eukaryota	Euglenozoa	Euglenida	Heteronematales	Peranemataceae	Anisonema	Anisonema sp. W1		Discoba	Spirocuta											Heteronematina																		cellular organisms	unclassified Anisonema
1380594	Eukaryota	Euglenozoa	Euglenida	Heteronematales	Peranemataceae	Anisonema	Anisonema sp. G1		Discoba	Spirocuta											Heteronematina																		cellular organisms	unclassified Anisonema
1380596	Eukaryota	Streptophyta	Magnoliopsida	Solanales	Solanaceae	Solanum	Solanum aridum		Embryophyta	Tracheophyta											Euphyllophyta	Spermatophyta	Mesangiospermae	eudicotyledons	Gunneridae	Pentapetalae	asterids	lamiids									Viridiplantae		cellular organisms																Solanoideae				Streptophytina								Solaneae
1380597	Eukaryota	Streptophyta	Magnoliopsida	Solanales	Solanaceae	Solanum	Solanum euacanthum		Embryophyta	Tracheophyta											Euphyllophyta	Spermatophyta	Mesangiospermae	eudicotyledons	Gunneridae	Pentapetalae	asterids	lamiids									Viridiplantae		cellular organisms																Solanoideae				Streptophytina								Solaneae
1380598	Eukaryota	Streptophyta	Magnoliopsida	Solanales	Solanaceae	Solanum	Solanum homalospermum		Embryophyta	Tracheophyta											Euphyllophyta	Spermatophyta	Mesangiospermae	eudicotyledons	Gunneridae	Pentapetalae	asterids	lamiids									Viridiplantae		cellular organisms																Solanoideae				Streptophytina								Solaneae
1380599	Eukaryota	Streptophyta	Magnoliopsida	Solanales	Solanaceae	Solanum	Solanum pumilum		Embryophyta	Tracheophyta											Euphyllophyta	Spermatophyta	Mesangiospermae	eudicotyledons	Gunneridae	Pentapetalae	asterids	lamiids									Viridiplantae		cellular organisms																Solanoideae				Streptophytina								Solaneae
1380600	Bacteria	Bacteroidota	Flavobacteriia	Flavobacteriales	Flavobacteriaceae	Wocania	Wocania ichthyoenteri		FCB group	Bacteroidetes/Chlorobi group																													cellular organisms													Wocania ichthyoenteri Th78
1380604	Bacteria	Proteobacteria	Alphaproteobacteria	Hyphomicrobiales	Phyllobacteriaceae	Mesorhizobium	Mesorhizobium sp. NBIMC_P2-C4																																cellular organisms	unclassified Mesorhizobium
1380605	Bacteria	Tenericutes	Mollicutes	Acholeplasmatales	Acholeplasmataceae	Candidatus Phytoplasma	Sweet cherry phytoplasma		Terrabacteria group																														cellular organisms											Candidatus Phytoplasma asteris
1380606	Eukaryota						fungal sp. Griff. DX-FIL1		Opisthokonta																												Fungi		cellular organisms	unclassified Fungi
1380607	Eukaryota						fungal sp. Griff. DX-FIL10		Opisthokonta																												Fungi		cellular organisms	unclassified Fungi
1380608	Eukaryota						fungal sp. Griff. DX-FIL11		Opisthokonta																												Fungi		cellular organisms	unclassified Fungi
1380609	Eukaryota						fungal sp. Griff. DX-FIL12		Opisthokonta																												Fungi		cellular organisms	unclassified Fungi
1380610	Eukaryota						fungal sp. Griff. DX-FIL13		Opisthokonta																												Fungi		cellular organisms	unclassified Fungi
1380611	Eukaryota						fungal sp. Griff. DX-FIL14		Opisthokonta																												Fungi		cellular organisms	unclassified Fungi
1380612	Eukaryota						fungal sp. Griff. DX-FIL15		Opisthokonta																												Fungi		cellular organisms	unclassified Fungi
1380613	Eukaryota						fungal sp. Griff. DX-FIL16		Opisthokonta																												Fungi		cellular organisms	unclassified Fungi
1380614	Eukaryota						fungal sp. Griff. DX-FIL17		Opisthokonta																												Fungi		cellular organisms	unclassified Fungi
1380615	Eukaryota						fungal sp. Griff. DX-FIL2		Opisthokonta																												Fungi		cellular organisms	unclassified Fungi
1380616	Eukaryota						fungal sp. Griff. DX-FIL3		Opisthokonta																												Fungi		cellular organisms	unclassified Fungi
1380617	Eukaryota						fungal sp. Griff. DX-FIL4		Opisthokonta																												Fungi		cellular organisms	unclassified Fungi
1380618	Eukaryota						fungal sp. Griff. DX-FIL5		Opisthokonta																												Fungi		cellular organisms	unclassified Fungi
1380619	Eukaryota						fungal sp. Griff. DX-FIL6		Opisthokonta																												Fungi		cellular organisms	unclassified Fungi
1380620	Eukaryota						fungal sp. Griff. DX-FIL7		Opisthokonta																												Fungi		cellular organisms	unclassified Fungi
1380621	Eukaryota						fungal sp. Griff. DX-FIL8		Opisthokonta																												Fungi		cellular organisms	unclassified Fungi
1380622	Eukaryota						fungal sp. Griff. DX-FIL9		Opisthokonta																												Fungi		cellular organisms	unclassified Fungi
1380623	Eukaryota						fungal sp. Griff. DX-FIR1		Opisthokonta																												Fungi		cellular organisms	unclassified Fungi
1380624	Eukaryota						fungal sp. Griff. DX-FIR2		Opisthokonta																												Fungi		cellular organisms	unclassified Fungi
1380625	Bacteria	Proteobacteria	Betaproteobacteria	Burkholderiales	Comamonadaceae	Acidovorax	Acidovorax sp. SO7.13																																cellular organisms	unclassified Acidovorax
1380626	Bacteria	Proteobacteria	Gammaproteobacteria	Moraxellales	Moraxellaceae	Acinetobacter	Acinetobacter sp. SO7.3																																cellular organisms	unclassified Acinetobacter
1380627	Bacteria	Firmicutes	Bacilli	Bacillales	Bacillaceae	Bacillus	Bacillus sp. SO5.14		Terrabacteria group																														cellular organisms	unclassified Bacillus (in: Bacteria)
1380628	Bacteria	Firmicutes	Bacilli	Bacillales	Bacillaceae	Bacillus	Bacillus sp. SO5.16		Terrabacteria group																														cellular organisms	unclassified Bacillus (in: Bacteria)
1380629	Bacteria	Firmicutes	Bacilli	Bacillales	Bacillaceae	Bacillus	Bacillus sp. SO5.17		Terrabacteria group																														cellular organisms	unclassified Bacillus (in: Bacteria)
1380630	Bacteria	Firmicutes	Bacilli	Bacillales	Bacillaceae	Bacillus	Bacillus sp. SO5.18		Terrabacteria group																														cellular organisms	unclassified Bacillus (in: Bacteria)
1380631	Bacteria	Firmicutes	Bacilli	Bacillales	Bacillaceae	Bacillus	Bacillus sp. SO5.19		Terrabacteria group																														cellular organisms	unclassified Bacillus (in: Bacteria)
1380632	Bacteria	Firmicutes	Bacilli	Bacillales	Bacillaceae	Bacillus	Bacillus sp. SO5.20		Terrabacteria group																														cellular organisms	unclassified Bacillus (in: Bacteria)
1380633	Bacteria	Firmicutes	Bacilli	Bacillales	Bacillaceae	Bacillus	Bacillus sp. SO5.21		Terrabacteria group																														cellular organisms	unclassified Bacillus (in: Bacteria)
1380634	Bacteria	Firmicutes	Bacilli	Bacillales	Bacillaceae	Bacillus	Bacillus sp. SO5.3		Terrabacteria group																														cellular organisms	unclassified Bacillus (in: Bacteria)
1380635	Bacteria	Firmicutes	Bacilli	Bacillales	Bacillaceae	Bacillus	Bacillus sp. SO5.8		Terrabacteria group																														cellular organisms	unclassified Bacillus (in: Bacteria)
1380636	Bacteria	Firmicutes	Bacilli	Bacillales	Bacillaceae	Bacillus	Bacillus sp. SO6.1		Terrabacteria group																														cellular organisms	unclassified Bacillus (in: Bacteria)
1380637	Bacteria	Firmicutes	Bacilli	Bacillales	Bacillaceae	Bacillus	Bacillus sp. SO6.10		Terrabacteria group																														cellular organisms	unclassified Bacillus (in: Bacteria)
1380638	Bacteria	Firmicutes	Bacilli	Bacillales	Bacillaceae	Bacillus	Bacillus sp. SO6.13		Terrabacteria group																														cellular organisms	unclassified Bacillus (in: Bacteria)
1380639	Bacteria	Firmicutes	Bacilli	Bacillales	Bacillaceae	Bacillus	Bacillus sp. SO6.14		Terrabacteria group																														cellular organisms	unclassified Bacillus (in: Bacteria)
1380640	Bacteria	Firmicutes	Bacilli	Bacillales	Bacillaceae	Bacillus	Bacillus sp. SO6.15		Terrabacteria group																														cellular organisms	unclassified Bacillus (in: Bacteria)
1380641	Bacteria	Firmicutes	Bacilli	Bacillales	Bacillaceae	Bacillus	Bacillus sp. SO6.16		Terrabacteria group																														cellular organisms	unclassified Bacillus (in: Bacteria)
1380642	Bacteria	Firmicutes	Bacilli	Bacillales	Bacillaceae	Bacillus	Bacillus sp. SO6.17		Terrabacteria group																														cellular organisms	unclassified Bacillus (in: Bacteria)
1380643	Bacteria	Firmicutes	Bacilli	Bacillales	Bacillaceae	Bacillus	Bacillus sp. SO6.18		Terrabacteria group																														cellular organisms	unclassified Bacillus (in: Bacteria)
1380644	Bacteria	Firmicutes	Bacilli	Bacillales	Bacillaceae	Bacillus	Bacillus sp. SO6.19		Terrabacteria group																														cellular organisms	unclassified Bacillus (in: Bacteria)
1380645	Bacteria	Firmicutes	Bacilli	Bacillales	Bacillaceae	Bacillus	Bacillus sp. SO6.20		Terrabacteria group																														cellular organisms	unclassified Bacillus (in: Bacteria)
1380646	Bacteria	Firmicutes	Bacilli	Bacillales	Bacillaceae	Bacillus	Bacillus sp. SO6.22		Terrabacteria group																														cellular organisms	unclassified Bacillus (in: Bacteria)
1380647	Bacteria	Firmicutes	Bacilli	Bacillales	Bacillaceae	Bacillus	Bacillus sp. SO6.23		Terrabacteria group																														cellular organisms	unclassified Bacillus (in: Bacteria)
1380648	Bacteria	Firmicutes	Bacilli	Bacillales	Bacillaceae	Bacillus	Bacillus sp. SO6.24		Terrabacteria group																														cellular organisms	unclassified Bacillus (in: Bacteria)
1380649	Bacteria	Firmicutes	Bacilli	Bacillales	Bacillaceae	Bacillus	Bacillus sp. SO6.3		Terrabacteria group																														cellular organisms	unclassified Bacillus (in: Bacteria)
1380650	Bacteria	Firmicutes	Bacilli	Bacillales	Bacillaceae	Bacillus	Bacillus sp. SO6.4		Terrabacteria group																														cellular organisms	unclassified Bacillus (in: Bacteria)
1380651	Bacteria	Firmicutes	Bacilli	Bacillales	Bacillaceae	Bacillus	Bacillus sp. SO6.5		Terrabacteria group																														cellular organisms	unclassified Bacillus (in: Bacteria)
1380652	Bacteria	Firmicutes	Bacilli	Bacillales	Bacillaceae	Bacillus	Bacillus sp. SO6.6		Terrabacteria group																														cellular organisms	unclassified Bacillus (in: Bacteria)
1380653	Bacteria	Firmicutes	Bacilli	Bacillales	Bacillaceae	Bacillus	Bacillus sp. SO6.7		Terrabacteria group																														cellular organisms	unclassified Bacillus (in: Bacteria)
1380654	Bacteria	Firmicutes	Bacilli	Bacillales	Bacillaceae	Bacillus	Bacillus sp. SO6.8		Terrabacteria group																														cellular organisms	unclassified Bacillus (in: Bacteria)
1380655	Bacteria	Firmicutes	Bacilli	Bacillales	Bacillaceae	Bacillus	Bacillus sp. SO6.9		Terrabacteria group																														cellular organisms	unclassified Bacillus (in: Bacteria)
1380656	Bacteria	Firmicutes	Bacilli	Bacillales	Bacillaceae	Bacillus	Bacillus sp. SO7.11		Terrabacteria group																														cellular organisms	unclassified Bacillus (in: Bacteria)
1380657	Bacteria	Firmicutes	Bacilli	Bacillales	Bacillaceae	Bacillus	Bacillus sp. SO7.12		Terrabacteria group																														cellular organisms	unclassified Bacillus (in: Bacteria)
1380658	Bacteria	Firmicutes	Bacilli	Bacillales	Bacillaceae	Bacillus	Bacillus sp. SO7.14		Terrabacteria group																														cellular organisms	unclassified Bacillus (in: Bacteria)
1380659	Bacteria	Firmicutes	Bacilli	Bacillales	Bacillaceae	Bacillus	Bacillus sp. SO9.1		Terrabacteria group																														cellular organisms	unclassified Bacillus (in: Bacteria)
1380660	Bacteria	Firmicutes	Bacilli	Bacillales	Bacillaceae	Bacillus	Bacillus sp. SO9.8		Terrabacteria group																														cellular organisms	unclassified Bacillus (in: Bacteria)
1380661	Bacteria	Proteobacteria	Alphaproteobacteria	Caulobacterales	Caulobacteraceae	Brevundimonas	Brevundimonas sp. SO6.11																																cellular organisms	unclassified Brevundimonas
1380662	Bacteria	Proteobacteria	Betaproteobacteria	Burkholderiales	Burkholderiaceae	Cupriavidus	Cupriavidus sp. SO7.2																																cellular organisms	unclassified Cupriavidus
1380663	Bacteria	Proteobacteria	Betaproteobacteria	Burkholderiales	Burkholderiaceae	Cupriavidus	Cupriavidus sp. SO7.4																																cellular organisms	unclassified Cupriavidus
1380664	Bacteria	Proteobacteria	Betaproteobacteria	Burkholderiales	Burkholderiaceae	Cupriavidus	Cupriavidus sp. SO7.9																																cellular organisms	unclassified Cupriavidus
1380665	Bacteria	Actinobacteria	Actinomycetia	Micrococcales	Microbacteriaceae	Curtobacterium	Curtobacterium sp. SO9.2		Terrabacteria group																														cellular organisms	unclassified Curtobacterium
1380666	Bacteria	Actinobacteria	Actinomycetia	Micrococcales	Microbacteriaceae	Curtobacterium	Curtobacterium sp. SO9.5		Terrabacteria group																														cellular organisms	unclassified Curtobacterium
1380667	Bacteria	Actinobacteria	Actinomycetia	Micrococcales	Micrococcaceae	Kocuria	Kocuria sp. SO9.3		Terrabacteria group																														cellular organisms	unclassified Kocuria
1380668	Bacteria	Actinobacteria	Actinomycetia	Micrococcales	Micrococcaceae	Kocuria	Kocuria sp. SO9.6		Terrabacteria group																														cellular organisms	unclassified Kocuria
1380669	Bacteria	Firmicutes	Bacilli	Bacillales	Bacillaceae	Lysinibacillus	Lysinibacillus sp. SO6.21		Terrabacteria group																														cellular organisms	unclassified Lysinibacillus
1380670	Bacteria	Proteobacteria	Betaproteobacteria	Burkholderiales	Burkholderiaceae	Ralstonia	Ralstonia sp. SO7.6																																cellular organisms	unclassified Ralstonia
1380671	Bacteria	Proteobacteria	Betaproteobacteria	Burkholderiales	Burkholderiaceae	Ralstonia	Ralstonia sp. SO7.8																																cellular organisms	unclassified Ralstonia
1380672	Bacteria	Proteobacteria	Alphaproteobacteria	Rhodospirillales	Acetobacteraceae	Roseomonas	Roseomonas sp. SO9.4																																cellular organisms	unclassified Roseomonas
1380673	Bacteria	Proteobacteria	Gammaproteobacteria	Xanthomonadales	Xanthomonadaceae	Stenotrophomonas	Stenotrophomonas sp. SO7.1																																cellular organisms	unclassified Stenotrophomonas
1380674	Bacteria	Proteobacteria	Gammaproteobacteria	Xanthomonadales	Xanthomonadaceae	Stenotrophomonas	Stenotrophomonas sp. SO7.5																																cellular organisms	unclassified Stenotrophomonas
1380675	Bacteria	Firmicutes	Clostridia	Eubacteriales	Clostridiaceae	Haloimpatiens	Haloimpatiens lingqiaonensis		Terrabacteria group																														cellular organisms
1380676	Eukaryota	Streptophyta	Magnoliopsida	Lamiales	Lamiaceae	Hedeoma	Hedeoma nana		Embryophyta	Tracheophyta											Euphyllophyta	Spermatophyta	Mesangiospermae	eudicotyledons	Gunneridae	Pentapetalae	asterids	lamiids									Viridiplantae		cellular organisms																Nepetoideae				Streptophytina								Mentheae
1380677	Eukaryota	Streptophyta	Magnoliopsida	Lamiales	Lamiaceae	Monardella	Monardella breweri		Embryophyta	Tracheophyta											Euphyllophyta	Spermatophyta	Mesangiospermae	eudicotyledons	Gunneridae	Pentapetalae	asterids	lamiids									Viridiplantae		cellular organisms																Nepetoideae				Streptophytina		Monardella breweri subsp. lanceolata						Mentheae
1380678	Eukaryota	Streptophyta	Magnoliopsida	Lamiales	Lamiaceae	Monardella	Monardella macrantha		Embryophyta	Tracheophyta											Euphyllophyta	Spermatophyta	Mesangiospermae	eudicotyledons	Gunneridae	Pentapetalae	asterids	lamiids									Viridiplantae		cellular organisms																Nepetoideae				Streptophytina								Mentheae
1380679	Eukaryota	Streptophyta	Magnoliopsida	Lamiales	Lamiaceae	Pogogyne	Pogogyne abramsii		Embryophyta	Tracheophyta											Euphyllophyta	Spermatophyta	Mesangiospermae	eudicotyledons	Gunneridae	Pentapetalae	asterids	lamiids									Viridiplantae		cellular organisms																Nepetoideae				Streptophytina								Mentheae
1380680	Eukaryota	Streptophyta	Magnoliopsida	Lamiales	Lamiaceae	Pogogyne	Pogogyne clareana		Embryophyta	Tracheophyta											Euphyllophyta	Spermatophyta	Mesangiospermae	eudicotyledons	Gunneridae	Pentapetalae	asterids	lamiids									Viridiplantae		cellular organisms																Nepetoideae				Streptophytina								Mentheae
1380681	Eukaryota	Streptophyta	Magnoliopsida	Lamiales	Lamiaceae	Pogogyne	Pogogyne nudiuscula		Embryophyta	Tracheophyta											Euphyllophyta	Spermatophyta	Mesangiospermae	eudicotyledons	Gunneridae	Pentapetalae	asterids	lamiids									Viridiplantae		cellular organisms																Nepetoideae				Streptophytina								Mentheae
1380682	Eukaryota	Streptophyta	Magnoliopsida	Lamiales	Lamiaceae	Pogogyne	Pogogyne serpylloides		Embryophyta	Tracheophyta											Euphyllophyta	Spermatophyta	Mesangiospermae	eudicotyledons	Gunneridae	Pentapetalae	asterids	lamiids									Viridiplantae		cellular organisms																Nepetoideae				Streptophytina								Mentheae
1380683	Eukaryota	Streptophyta	Magnoliopsida	Lamiales	Lamiaceae	Pogogyne	Pogogyne sp. RSA679273		Embryophyta	Tracheophyta											Euphyllophyta	Spermatophyta	Mesangiospermae	eudicotyledons	Gunneridae	Pentapetalae	asterids	lamiids									Viridiplantae		cellular organisms	unclassified Pogogyne															Nepetoideae				Streptophytina								Mentheae
1380684	Bacteria	Firmicutes	Bacilli	Bacillales	Thermoactinomycetaceae	Kroppenstedtia	Kroppenstedtia sanguinis		Terrabacteria group																														cellular organisms
1380685	Bacteria	Firmicutes	Bacilli	Bacillales	Thermoactinomycetaceae	Kroppenstedtia	Kroppenstedtia pulmonis		Terrabacteria group																														cellular organisms
1380686	Eukaryota	Basidiomycota	Agaricomycetes	Boletales	Boletaceae	Sutorius	Sutorius sp. 1 REH-2013		Opisthokonta																												Fungi		cellular organisms	Boletaceae incertae sedis	unclassified Sutorius												Agaricomycetidae				Dikarya	Boletineae	Agaricomycotina
1380687	Eukaryota	Basidiomycota	Agaricomycetes	Boletales	Boletaceae	Harrya	Harrya atriceps		Opisthokonta																												Fungi		cellular organisms														Agaricomycetidae		Zangioideae		Dikarya	Boletineae	Agaricomycotina
1380688	Eukaryota	Basidiomycota	Agaricomycetes	Boletales	Boletaceae	Royoungia	Royoungia sp. REH8774		Opisthokonta																												Fungi		cellular organisms	Boletaceae incertae sedis	unclassified Royoungia												Agaricomycetidae				Dikarya	Boletineae	Agaricomycotina
1380689	Eukaryota	Arthropoda	Insecta	Coleoptera	Elateridae	Campsosternus	Campsosternus sp. HP-2013		Opisthokonta	Eumetazoa											Bilateria	Protostomia	Ecdysozoa	Panarthropoda	Mandibulata	Pancrustacea	Dicondylia		Endopterygota					Neoptera	Elateriformia		Metazoa		cellular organisms	unclassified Campsosternus													Pterygota		Semiotinae			Polyphaga	Hexapoda					Elateroidea
1380690	Eukaryota	Arthropoda	Insecta	Coleoptera	Elateridae	Cardiophorus	Cardiophorus sp. HP-2013		Opisthokonta	Eumetazoa											Bilateria	Protostomia	Ecdysozoa	Panarthropoda	Mandibulata	Pancrustacea	Dicondylia		Endopterygota					Neoptera	Elateriformia		Metazoa		cellular organisms	unclassified Cardiophorus													Pterygota		Cardiophorinae			Polyphaga	Hexapoda					Elateroidea
1380691	Eukaryota	Arthropoda	Insecta	Coleoptera	Elateridae	Corymbitodes	Corymbitodes sp. HP-2013		Opisthokonta	Eumetazoa											Bilateria	Protostomia	Ecdysozoa	Panarthropoda	Mandibulata	Pancrustacea	Dicondylia		Endopterygota					Neoptera	Elateriformia		Metazoa		cellular organisms	unclassified Corymbitodes													Pterygota		Prosterninae			Polyphaga	Hexapoda					Elateroidea
1380692	Eukaryota	Arthropoda	Insecta	Coleoptera	Eucnemidae		Eucnemidae sp. 1 HP-2013		Opisthokonta	Eumetazoa											Bilateria	Protostomia	Ecdysozoa	Panarthropoda	Mandibulata	Pancrustacea	Dicondylia		Endopterygota					Neoptera	Elateriformia		Metazoa		cellular organisms	unclassified Eucnemidae													Pterygota					Polyphaga	Hexapoda					Elateroidea
1380693	Eukaryota	Arthropoda	Insecta	Coleoptera	Eucnemidae		Eucnemidae sp. 2 HP-2013		Opisthokonta	Eumetazoa											Bilateria	Protostomia	Ecdysozoa	Panarthropoda	Mandibulata	Pancrustacea	Dicondylia		Endopterygota					Neoptera	Elateriformia		Metazoa		cellular organisms	unclassified Eucnemidae													Pterygota					Polyphaga	Hexapoda					Elateroidea
1380694	Eukaryota	Arthropoda	Insecta	Coleoptera	Elateridae	Hemiops	Hemiops sp. HP-2013		Opisthokonta	Eumetazoa											Bilateria	Protostomia	Ecdysozoa	Panarthropoda	Mandibulata	Pancrustacea	Dicondylia		Endopterygota					Neoptera	Elateriformia		Metazoa		cellular organisms	unclassified Hemiops													Pterygota		Physodactylinae			Polyphaga	Hexapoda					Elateroidea
1380695	Eukaryota	Arthropoda	Insecta	Coleoptera	Elateridae	Lanelater	Lanelater sp. HP-2013		Opisthokonta	Eumetazoa											Bilateria	Protostomia	Ecdysozoa	Panarthropoda	Mandibulata	Pancrustacea	Dicondylia		Endopterygota					Neoptera	Elateriformia		Metazoa		cellular organisms	unclassified Lanelater													Pterygota		Agrypninae			Polyphaga	Hexapoda					Elateroidea			Pseudomelanactini
1380696	Eukaryota	Arthropoda	Insecta	Coleoptera	Elateridae	Oedostethus	Oedostethus sp. HP-2013		Opisthokonta	Eumetazoa											Bilateria	Protostomia	Ecdysozoa	Panarthropoda	Mandibulata	Pancrustacea	Dicondylia		Endopterygota					Neoptera	Elateriformia		Metazoa		cellular organisms	unclassified Oedostethus													Pterygota		Negastriinae			Polyphaga	Hexapoda					Elateroidea
1380697	Eukaryota	Arthropoda	Insecta	Coleoptera	Elateridae	Paracardiophorus	Paracardiophorus sp. HP-2013		Opisthokonta	Eumetazoa											Bilateria	Protostomia	Ecdysozoa	Panarthropoda	Mandibulata	Pancrustacea	Dicondylia		Endopterygota					Neoptera	Elateriformia		Metazoa		cellular organisms	unclassified Paracardiophorus													Pterygota		Cardiophorinae			Polyphaga	Hexapoda					Elateroidea
1380698	Eukaryota	Arthropoda	Insecta	Coleoptera	Elateridae	Platynychus	Platynychus sp. HP-2013		Opisthokonta	Eumetazoa											Bilateria	Protostomia	Ecdysozoa	Panarthropoda	Mandibulata	Pancrustacea	Dicondylia		Endopterygota					Neoptera	Elateriformia		Metazoa		cellular organisms	unclassified Platynychus													Pterygota		Cardiophorinae			Polyphaga	Hexapoda					Elateroidea
1380699	Eukaryota	Arthropoda	Insecta	Coleoptera	Elateridae	Selatosomus	Selatosomus sp. HP-2013		Opisthokonta	Eumetazoa											Bilateria	Protostomia	Ecdysozoa	Panarthropoda	Mandibulata	Pancrustacea	Dicondylia		Endopterygota					Neoptera	Elateriformia		Metazoa		cellular organisms	unclassified Selatosomus													Pterygota		Prosterninae			Polyphaga	Hexapoda					Elateroidea
1380700	Eukaryota	Arthropoda	Insecta	Coleoptera	Elateridae	Stenagostus	Stenagostus sp. HP-2013		Opisthokonta	Eumetazoa											Bilateria	Protostomia	Ecdysozoa	Panarthropoda	Mandibulata	Pancrustacea	Dicondylia		Endopterygota					Neoptera	Elateriformia		Metazoa		cellular organisms	unclassified Stenagostus													Pterygota		Dendrometrinae			Polyphaga	Hexapoda					Elateroidea
1380701	Bacteria	Cyanobacteria		Nostocales	Aphanizomenonaceae	Cuspidothrix	Cuspidothrix sp. LEGE 03284		Terrabacteria group	Cyanobacteria/Melainabacteria group																													cellular organisms	unclassified Cuspidothrix
1380702	Bacteria	Cyanobacteria		Chroococcales	Microcystaceae	Microcystis	Microcystis sp. LEGE 08328		Terrabacteria group	Cyanobacteria/Melainabacteria group																													cellular organisms	unclassified Microcystis													Oscillatoriophycideae
1380703	Bacteria	Cyanobacteria		Chroococcales	Microcystaceae	Microcystis	Microcystis sp. LEGE 08331		Terrabacteria group	Cyanobacteria/Melainabacteria group																													cellular organisms	unclassified Microcystis													Oscillatoriophycideae
1380704	Bacteria	Cyanobacteria		Oscillatoriales	Oscillatoriaceae	Phormidium	Phormidium sp. LEGE 06204		Terrabacteria group	Cyanobacteria/Melainabacteria group																													cellular organisms	unclassified Phormidium													Oscillatoriophycideae
1380705	Bacteria	Cyanobacteria		Oscillatoriales	Oscillatoriaceae	Phormidium	Phormidium sp. LEGE 06363		Terrabacteria group	Cyanobacteria/Melainabacteria group																													cellular organisms	unclassified Phormidium													Oscillatoriophycideae
1380706	Bacteria	Cyanobacteria		Oscillatoriales	Oscillatoriaceae	Phormidium	Phormidium sp. LEGE 07215		Terrabacteria group	Cyanobacteria/Melainabacteria group																													cellular organisms	unclassified Phormidium													Oscillatoriophycideae
1380707	Bacteria	Cyanobacteria		Nostocales	Aphanizomenonaceae	Sphaerospermopsis	Sphaerospermopsis sp. LEGE 00249		Terrabacteria group	Cyanobacteria/Melainabacteria group																													cellular organisms	unclassified Sphaerospermopsis
1380708	Bacteria	Firmicutes	Bacilli	Bacillales	Listeriaceae	Listeria	Listeria monocytogenes		Terrabacteria group																														cellular organisms													Listeria monocytogenes 36-25-1
1380709	Viruses	Artverviricota	Revtraviricetes	Ortervirales	Retroviridae	Lentivirus	Human immunodeficiency virus 1		Riboviria																												Pararnavirae		HIV-1 group M	HIV-1 M:URF	HIV-1 M:URF(CRF02_AG/CRF06_cpx/CRF02_AG)														Orthoretrovirinae
1380710	Viruses	Artverviricota	Revtraviricetes	Ortervirales	Retroviridae	Lentivirus	Human immunodeficiency virus 1		Riboviria																												Pararnavirae		HIV-1 group M	HIV-1 M:URF	HIV-1 M:URF(CRF02_AG/U/A3)														Orthoretrovirinae
1380711	Viruses	Artverviricota	Revtraviricetes	Ortervirales	Retroviridae	Lentivirus	Human immunodeficiency virus 1		Riboviria																												Pararnavirae		HIV-1 group M	HIV-1 M:URF	HIV-1 M:URF(CRF02_AG/CRF09_cpx/CRF02_AG)														Orthoretrovirinae
1380712	Viruses	Artverviricota	Revtraviricetes	Ortervirales	Retroviridae	Lentivirus	Human immunodeficiency virus 1		Riboviria																												Pararnavirae		HIV-1 group M	HIV-1 M:URF	HIV-1 M:URF(U/D/U)														Orthoretrovirinae
1380713	Viruses	Artverviricota	Revtraviricetes	Ortervirales	Retroviridae	Lentivirus	Human immunodeficiency virus 1		Riboviria																												Pararnavirae		HIV-1 group M	HIV-1 M:URF	HIV-1 M:URF(U/A1/D)														Orthoretrovirinae
1380714	Eukaryota	Streptophyta	Magnoliopsida	Asparagales	Orchidaceae	Vanda	Vanda spathulata		Embryophyta	Tracheophyta											Euphyllophyta	Spermatophyta	Mesangiospermae	Liliopsida													Viridiplantae		cellular organisms														Petrosaviidae		Epidendroideae				Streptophytina			Aeridinae					Vandeae
1380715	Eukaryota		Dinophyceae	Peridiniales	Ostreopsidaceae	Ostreopsis	Ostreopsis sp. TB16OS		Sar	Alveolata																													cellular organisms	unclassified Ostreopsis
1380716	Eukaryota		Dinophyceae	Peridiniales	Ostreopsidaceae	Ostreopsis	Ostreopsis sp. TB17OS		Sar	Alveolata																													cellular organisms	unclassified Ostreopsis
1380717	Eukaryota		Dinophyceae	Peridiniales	Ostreopsidaceae	Ostreopsis	Ostreopsis sp. TB20OS		Sar	Alveolata																													cellular organisms	unclassified Ostreopsis
1380718	Eukaryota		Dinophyceae	Peridiniales	Ostreopsidaceae	Ostreopsis	Ostreopsis sp. TB27OS		Sar	Alveolata																													cellular organisms	unclassified Ostreopsis
1380719	Eukaryota		Dinophyceae	Peridiniales	Ostreopsidaceae	Ostreopsis	Ostreopsis so. TB37OS		Sar	Alveolata																													cellular organisms	unclassified Ostreopsis
1380720	Eukaryota		Dinophyceae	Peridiniales	Ostreopsidaceae	Ostreopsis	Ostreopsis sp. TB44OS		Sar	Alveolata																													cellular organisms	unclassified Ostreopsis
1380721	Eukaryota		Dinophyceae	Peridiniales	Ostreopsidaceae	Ostreopsis	Ostreopsis cf. ovata TE17OS		Sar	Alveolata																													cellular organisms	unclassified Ostreopsis
1380722	Eukaryota		Dinophyceae	Peridiniales	Ostreopsidaceae	Ostreopsis	Ostreopsis cf. ovata TF24OS		Sar	Alveolata																													cellular organisms	unclassified Ostreopsis
1380723	Eukaryota		Dinophyceae	Peridiniales	Ostreopsidaceae	Ostreopsis	Ostreopsis cf. ovata TF20OS		Sar	Alveolata																													cellular organisms	unclassified Ostreopsis
1380724	Eukaryota		Dinophyceae	Peridiniales	Ostreopsidaceae	Ostreopsis	Ostreopsis cf. ovata TF8OS		Sar	Alveolata																													cellular organisms	unclassified Ostreopsis
1380725	Eukaryota		Dinophyceae	Peridiniales	Ostreopsidaceae	Ostreopsis	Ostreopsis cf. ovata TG20OS		Sar	Alveolata																													cellular organisms	unclassified Ostreopsis
1380726	Eukaryota		Dinophyceae	Peridiniales	Ostreopsidaceae	Ostreopsis	Ostreopsis cf. ovata TH9OS		Sar	Alveolata																													cellular organisms	unclassified Ostreopsis
1380727	Eukaryota		Dinophyceae	Peridiniales	Ostreopsidaceae	Ostreopsis	Ostreopsis cf. ovata TG9OS		Sar	Alveolata																													cellular organisms	unclassified Ostreopsis
1380728	Eukaryota		Dinophyceae	Peridiniales	Ostreopsidaceae	Ostreopsis	Ostreopsis cf. ovata TH10OS		Sar	Alveolata																													cellular organisms	unclassified Ostreopsis
1380729	Eukaryota		Dinophyceae	Peridiniales	Ostreopsidaceae	Ostreopsis	Ostreopsis cf. ovata TH5OS		Sar	Alveolata																													cellular organisms	unclassified Ostreopsis
1380730	Eukaryota		Dinophyceae	Peridiniales	Ostreopsidaceae	Ostreopsis	Ostreopsis cf. ovata TG13OS		Sar	Alveolata																													cellular organisms	unclassified Ostreopsis
1380731	Eukaryota		Dinophyceae	Peridiniales	Ostreopsidaceae	Ostreopsis	Ostreopsis cf. ovata T134		Sar	Alveolata																													cellular organisms	unclassified Ostreopsis
1380732	Eukaryota		Dinophyceae	Peridiniales	Ostreopsidaceae	Ostreopsis	Ostreopsis cf. ovata TD8OS		Sar	Alveolata																													cellular organisms	unclassified Ostreopsis
1380733	Eukaryota		Dinophyceae	Peridiniales	Ostreopsidaceae	Ostreopsis	Ostreopsis cf. ovata TE14OS		Sar	Alveolata																													cellular organisms	unclassified Ostreopsis
1380734	Eukaryota		Dinophyceae	Peridiniales	Ostreopsidaceae	Ostreopsis	Ostreopsis cf. ovata TE9OS		Sar	Alveolata																													cellular organisms	unclassified Ostreopsis
1380735	Eukaryota		Dinophyceae	Peridiniales	Ostreopsidaceae	Ostreopsis	Ostreopsis cf. ovata TH4OS		Sar	Alveolata																													cellular organisms	unclassified Ostreopsis
1380736	Eukaryota		Dinophyceae	Peridiniales	Ostreopsidaceae	Ostreopsis	Ostreopsis cf. ovata TG7OS		Sar	Alveolata																													cellular organisms	unclassified Ostreopsis
1380737	Bacteria						thitrophic symbiont of Adipicola iwaotakii																																cellular organisms	unclassified Bacteria
1380738	Eukaryota	Oomycota		Peronosporales	Peronosporaceae	Phytophthora	Phytophthora pachypleura		Sar	Stramenopiles																													cellular organisms
1380739	Eukaryota	Chordata	Aves	Charadriiformes	Stercorariidae	Stercorarius			Opisthokonta	Eumetazoa	Amniota	Sauropsida	Sauria	Archelosauria	Archosauria	Dinosauria	Saurischia	Theropoda	Coelurosauria		Bilateria	Deuterostomia	Vertebrata	Gnathostomata	Teleostomi	Euteleostomi	Dipnotetrapodomorpha	Tetrapoda						Neognathae			Metazoa		cellular organisms	unclassified Stercorarius																			Craniata				Sarcopterygii
1380740	Bacteria						bacterium enrichment culture isolate DGGE gel band Amx3																																cellular organisms	environmental samples
1380741	Bacteria						bacterium enrichment culture isolate DGGE gel band Amx4																																cellular organisms	environmental samples
1380742	Bacteria						bacterium enrichment culture isolate DGGE gel band Amx5																																cellular organisms	environmental samples
1380743	Bacteria						bacterium enrichment culture isolate DGGE gel band Amx6																																cellular organisms	environmental samples
1380744	Bacteria						bacterium enrichment culture isolate DGGE gel band 5																																cellular organisms	environmental samples
1380745	Bacteria						bacterium enrichment culture isolate DGGE gel band 9																																cellular organisms	environmental samples
1380746	Bacteria						bacterium enrichment culture isolate DGGE gel band Amx1																																cellular organisms	environmental samples
1380747	Bacteria						bacterium enrichment culture isolate DGGE gel band Amx2																																cellular organisms	environmental samples
1380748	Bacteria	Actinobacteria	Actinomycetia	Micrococcales	Intrasporangiaceae	Janibacter	Janibacter sp. enrichment culture isolate DGGE gel band 6		Terrabacteria group																														cellular organisms	environmental samples
1380749	Bacteria	Proteobacteria	Gammaproteobacteria	Kangiellales	Kangiellaceae	Kangiella	Kangiella sp. enrichment culture isolate DGGE gel band 7																																cellular organisms	environmental samples
1380750	Bacteria	Proteobacteria	Gammaproteobacteria	Pseudomonadales	Marinobacteraceae	Marinobacter	Marinobacter sp. enrichment culture isolate DGGE gel band 3																																cellular organisms	environmental samples
1380751	Bacteria	Proteobacteria	Alphaproteobacteria	Hyphomicrobiales	Phyllobacteriaceae	Mesorhizobium	Mesorhizobium sp. enrichment culture isolate DGGE gel band 8																																cellular organisms	environmental samples
1380752	Bacteria	Proteobacteria	Betaproteobacteria	Nitrosomonadales	Nitrosomonadaceae	Nitrosomonas	Nitrosomonas sp. enrichment culture isolate DGGE gel band 2																																cellular organisms	environmental samples
1380753	Bacteria	Chlorobi	Chlorobia	Chlorobiales	Chlorobiaceae	Prosthecochloris	Prosthecochloris sp. enrichment culture isolate DGGE gel band 4		FCB group	Bacteroidetes/Chlorobi group																													cellular organisms	environmental samples
1380754	Bacteria	Firmicutes	Bacilli	Bacillales	Bacillaceae	Bacillus	Bacillus sp. B3.10.2B		Terrabacteria group																														cellular organisms	unclassified Bacillus (in: Bacteria)
1380755	Bacteria	Proteobacteria	Gammaproteobacteria	Enterobacterales	Enterobacteriaceae	Cronobacter	Cronobacter sp. H108																																cellular organisms	unclassified Cronobacter
1380756	Bacteria	Proteobacteria	Gammaproteobacteria	Enterobacterales	Enterobacteriaceae	Cronobacter	Cronobacter sp. H18																																cellular organisms	unclassified Cronobacter
1380757	Bacteria	Proteobacteria	Gammaproteobacteria	Enterobacterales	Enterobacteriaceae	Cronobacter	Cronobacter sp. H51																																cellular organisms	unclassified Cronobacter
1380758	Bacteria	Proteobacteria	Gammaproteobacteria	Enterobacterales	Enterobacteriaceae	Cronobacter	Cronobacter sp. H61																																cellular organisms	unclassified Cronobacter
1380759	Bacteria	Proteobacteria	Gammaproteobacteria	Enterobacterales	Enterobacteriaceae	Cronobacter	Cronobacter sp. H9																																cellular organisms	unclassified Cronobacter
1380760	Bacteria	Proteobacteria	Gammaproteobacteria	Enterobacterales	Morganellaceae	Proteus	Proteus sp. B3.7.1																																cellular organisms	unclassified Proteus
1380761	Bacteria	Proteobacteria	Gammaproteobacteria	Enterobacterales	Morganellaceae	Proteus	Proteus sp. B3.7A																																cellular organisms	unclassified Proteus
1380762	Eukaryota	Chordata	Lepidosauria	Squamata	Agamidae	Stellagama			Opisthokonta	Eumetazoa	Amniota	Sauropsida	Sauria	Bifurcata	Unidentata	Episquamata	Toxicofera	Acrodonta			Bilateria	Deuterostomia	Vertebrata	Gnathostomata	Teleostomi	Euteleostomi	Dipnotetrapodomorpha	Tetrapoda									Metazoa		cellular organisms																Agaminae			Iguania	Craniata				Sarcopterygii
1380763	Bacteria	Firmicutes	Bacilli	Bacillales	Paenibacillaceae	Paenibacillus	Paenibacillus darwinianus		Terrabacteria group																														cellular organisms
1380767	Bacteria	Proteobacteria	Epsilonproteobacteria	Campylobacterales	Campylobacteraceae	Campylobacter	Campylobacter jejuni																																cellular organisms													Campylobacter jejuni subsp. jejuni 00-2426							delta/epsilon subdivisions		Campylobacter jejuni subsp. jejuni
1380768	Bacteria	Proteobacteria	Epsilonproteobacteria	Campylobacterales	Campylobacteraceae	Campylobacter	Campylobacter jejuni																																cellular organisms													Campylobacter jejuni subsp. jejuni 00-2538							delta/epsilon subdivisions		Campylobacter jejuni subsp. jejuni
1380769	Bacteria	Bacteroidota	Flavobacteriia	Flavobacteriales	Weeksellaceae	Riemerella	Riemerella anatipestifer		FCB group	Bacteroidetes/Chlorobi group																													cellular organisms													Riemerella anatipestifer KC104
1380770	Bacteria	Actinobacteria	Actinomycetia	Streptomycetales	Streptomycetaceae		Streptomycetaceae bacterium MP113-05		Terrabacteria group																														cellular organisms	unclassified Streptomycetaceae
1380771	Bacteria	Proteobacteria	Deltaproteobacteria	Syntrophales	Smithellaceae	Smithella	Smithella sp. ME-1																																cellular organisms	unclassified Smithella																			delta/epsilon subdivisions
1380772	Bacteria	Firmicutes	Bacilli	Lactobacillales	Streptococcaceae	Lactococcus	Lactococcus garvieae		Terrabacteria group																														cellular organisms													Lactococcus garvieae TRF1
1380773	Bacteria	Firmicutes	Bacilli	Lactobacillales	Streptococcaceae	Streptococcus	Streptococcus suis		Terrabacteria group																														cellular organisms													Streptococcus suis YB51
1380775							Ti plasmid binary vector pGH00.0126																																other entries	other sequences	artificial sequences	vectors
1380776							Cloning vector pAG119																																other entries	other sequences	artificial sequences	vectors
1380777							Cloning vector pAG120																																other entries	other sequences	artificial sequences	vectors
1380778							Cloning vector pAG-RM45																																other entries	other sequences	artificial sequences	vectors
1380779							Cloning vector pAG-RM107																																other entries	other sequences	artificial sequences	vectors
1380780							Cloning vector p2431																																other entries	other sequences	artificial sequences	vectors
1380781							Cloning vector pAG108																																other entries	other sequences	artificial sequences	vectors
1380782							Cloning vector pAG109																																other entries	other sequences	artificial sequences	vectors
1380783							Cloning vector pAG110																																other entries	other sequences	artificial sequences	vectors
1380784							Cloning vector pAG111																																other entries	other sequences	artificial sequences	vectors
1380785							Cloning vector pAG117																																other entries	other sequences	artificial sequences	vectors
1380786							Cloning vector pAG118																																other entries	other sequences	artificial sequences	vectors
1380787							Ti binary plasmid pGH00.0131																																other entries	other sequences	artificial sequences	vectors
1380788	Bacteria						bacterium enrichment culture DGGE gel band 13																																cellular organisms	environmental samples
1380789	Bacteria						bacterium enrichment culture DGGE gel band 14																																cellular organisms	environmental samples
1380790	Bacteria						bacterium enrichment culture DGGE gel band 15																																cellular organisms	environmental samples
1380791	Bacteria	Firmicutes	Bacilli	Lactobacillales	Lactobacillaceae	Lactobacillus	Lactobacillus sp. enrichment culture DGGE gel band 10		Terrabacteria group																														cellular organisms	environmental samples
1380792	Bacteria	Firmicutes	Bacilli	Lactobacillales	Lactobacillaceae	Lactobacillus	Lactobacillus sp. enrichment culture DGGE gel band 4		Terrabacteria group																														cellular organisms	environmental samples
1380793	Bacteria	Firmicutes	Bacilli	Lactobacillales	Lactobacillaceae	Lactobacillus	Lactobacillus sp. enrichment culture DGGE gel band 9		Terrabacteria group																														cellular organisms	environmental samples
1380794	Bacteria	Firmicutes	Bacilli	Lactobacillales	Lactobacillaceae	Lactobacillus	Lactobacillus sp. enrichment culture DGGE gel band 12		Terrabacteria group																														cellular organisms	environmental samples
1380795	Bacteria	Firmicutes	Bacilli	Lactobacillales	Lactobacillaceae	Lactobacillus	Lactobacillus sp. enrichment culture DGGE gel band 8		Terrabacteria group																														cellular organisms	environmental samples
1380796	Bacteria	Firmicutes	Bacilli	Lactobacillales	Streptococcaceae	Lactococcus	Lactococcus sp. enrichment culture DGGE gel band 11		Terrabacteria group																														cellular organisms	environmental samples
1380797	Bacteria	Firmicutes	Bacilli	Lactobacillales	Streptococcaceae	Lactococcus	Lactococcus sp. enrichment culture DGGE gel band 5		Terrabacteria group																														cellular organisms	environmental samples
1380798	Bacteria	Firmicutes	Bacilli	Lactobacillales	Enterococcaceae	Enterococcus	Enterococcus sp. enrichment culture DGGE gel band 1		Terrabacteria group																														cellular organisms	environmental samples
1380799	Bacteria	Firmicutes	Bacilli	Lactobacillales	Enterococcaceae	Enterococcus	Enterococcus sp. enrichment culture DGGE gel band 2		Terrabacteria group																														cellular organisms	environmental samples
1380800	Bacteria	Firmicutes	Bacilli	Lactobacillales	Enterococcaceae	Enterococcus	Enterococcus sp. enrichment culture DGGE gel band 3		Terrabacteria group																														cellular organisms	environmental samples
1380801	Bacteria	Actinobacteria	Actinomycetia	Bifidobacteriales	Bifidobacteriaceae	Bifidobacterium	Bifidobacterium sp. enrichment culture DGGE gel band 6		Terrabacteria group																														cellular organisms	environmental samples
1380802	Bacteria	Actinobacteria	Actinomycetia	Bifidobacteriales	Bifidobacteriaceae	Bifidobacterium	Bifidobacterium sp. enrichment culture DGGE gel band 7		Terrabacteria group																														cellular organisms	environmental samples
1380803	Eukaryota	Chordata	Amphibia	Anura	Ranidae	Hylarana	Hylarana sp. 2 CDS-2013		Opisthokonta	Eumetazoa											Bilateria	Deuterostomia	Vertebrata	Gnathostomata	Teleostomi	Euteleostomi	Dipnotetrapodomorpha	Tetrapoda									Metazoa		cellular organisms	unclassified Hylarana																		Neobatrachia	Craniata				Sarcopterygii	Ranoidea	Batrachia
1380804	Bacteria	Bacteroidota	Flavobacteriia	Flavobacteriales	Flavobacteriaceae	Zobellia	Zobellia sp. M-2		FCB group	Bacteroidetes/Chlorobi group																													cellular organisms	unclassified Zobellia
1380805	Eukaryota	Arthropoda	Insecta	Lepidoptera	Saturniidae	Actias	Actias neidhoeferi		Opisthokonta	Eumetazoa	Obtectomera										Bilateria	Protostomia	Ecdysozoa	Panarthropoda	Mandibulata	Pancrustacea	Dicondylia	Ditrysia	Endopterygota					Neoptera	Neolepidoptera		Metazoa		cellular organisms					Heteroneura									Pterygota		Saturniinae			Glossata	Hexapoda					Bombycoidea	Amphiesmenoptera		Saturniini
1380806	Eukaryota	Arthropoda	Insecta	Lepidoptera	Saturniidae	Actias	Actias sinensis		Opisthokonta	Eumetazoa	Obtectomera										Bilateria	Protostomia	Ecdysozoa	Panarthropoda	Mandibulata	Pancrustacea	Dicondylia	Ditrysia	Endopterygota					Neoptera	Neolepidoptera		Metazoa		cellular organisms					Heteroneura									Pterygota		Saturniinae			Glossata	Hexapoda					Bombycoidea	Amphiesmenoptera		Saturniini
1380807	Eukaryota	Arthropoda	Insecta	Lepidoptera	Saturniidae	Actias	Actias sinensis		Opisthokonta	Eumetazoa	Obtectomera										Bilateria	Protostomia	Ecdysozoa	Panarthropoda	Mandibulata	Pancrustacea	Dicondylia	Ditrysia	Endopterygota					Neoptera	Neolepidoptera		Metazoa		cellular organisms					Heteroneura									Pterygota		Saturniinae			Glossata	Hexapoda		Actias sinensis subaurea			Bombycoidea	Amphiesmenoptera		Saturniini
1380808	Eukaryota	Arthropoda	Insecta	Lepidoptera	Saturniidae	Antheraea	Antheraea frithi		Opisthokonta	Eumetazoa	Obtectomera										Bilateria	Protostomia	Ecdysozoa	Panarthropoda	Mandibulata	Pancrustacea	Dicondylia	Ditrysia	Endopterygota					Neoptera	Neolepidoptera		Metazoa		cellular organisms					Heteroneura									Pterygota		Saturniinae			Glossata	Hexapoda		Antheraea frithi tonkinensis			Bombycoidea	Amphiesmenoptera		Saturniini
1380810	Eukaryota	Chordata	Amphibia	Anura	Ranidae	Hylarana	Hylarana cf. siberu CDS-2013		Opisthokonta	Eumetazoa											Bilateria	Deuterostomia	Vertebrata	Gnathostomata	Teleostomi	Euteleostomi	Dipnotetrapodomorpha	Tetrapoda									Metazoa		cellular organisms																			Neobatrachia	Craniata				Sarcopterygii	Ranoidea	Batrachia
1380811	Eukaryota	Apicomplexa	Aconoidasida	Haemosporida	Haemoproteidae	Haemoproteus	Haemoproteus sp. MYIOFLA 01		Sar	Alveolata																													cellular organisms	unclassified Haemoproteus
1380812	Eukaryota	Apicomplexa	Aconoidasida	Haemosporida	Haemoproteidae	Haemoproteus	Haemoproteus sp. PAPOLY 01		Sar	Alveolata																													cellular organisms	unclassified Haemoproteus
1380813	Eukaryota	Apicomplexa	Aconoidasida	Haemosporida	Haemoproteidae	Haemoproteus	Haemoproteus sp. PENELOPE 01		Sar	Alveolata																													cellular organisms	unclassified Haemoproteus
1380814	Eukaryota	Apicomplexa	Aconoidasida	Haemosporida	Haemoproteidae	Haemoproteus	Haemoproteus sp. SERCIN 01		Sar	Alveolata																													cellular organisms	unclassified Haemoproteus
1380815	Eukaryota	Apicomplexa	Aconoidasida	Haemosporida	Haemoproteidae	Haemoproteus	Haemoproteus sp. VIREO 01		Sar	Alveolata																													cellular organisms	unclassified Haemoproteus
1380816	Eukaryota	Apicomplexa	Aconoidasida	Haemosporida	Haemoproteidae	Haemoproteus	Haemoproteus sp. VIREO 02		Sar	Alveolata																													cellular organisms	unclassified Haemoproteus
1380817	Eukaryota	Apicomplexa	Aconoidasida	Haemosporida	Plasmodiidae	Plasmodium	Plasmodium sp. AMAURI 01		Sar	Alveolata																													cellular organisms	unclassified Plasmodium
1380818	Eukaryota	Apicomplexa	Aconoidasida	Haemosporida	Plasmodiidae	Plasmodium	Plasmodium sp. AMAURI 02		Sar	Alveolata																													cellular organisms	unclassified Plasmodium
1380819	Eukaryota	Apicomplexa	Aconoidasida	Haemosporida	Plasmodiidae	Plasmodium	Plasmodium sp. ELAENIA 01		Sar	Alveolata																													cellular organisms	unclassified Plasmodium
1380820	Eukaryota	Apicomplexa	Aconoidasida	Haemosporida	Plasmodiidae	Plasmodium	Plasmodium sp. LEPIDO 01		Sar	Alveolata																													cellular organisms	unclassified Plasmodium
1380821	Eukaryota	Apicomplexa	Aconoidasida	Haemosporida	Plasmodiidae	Plasmodium	Plasmodium sp. MITU 01		Sar	Alveolata																													cellular organisms	unclassified Plasmodium
1380822	Eukaryota	Apicomplexa	Aconoidasida	Haemosporida	Plasmodiidae	Plasmodium	Plasmodium sp. PIPRA 01		Sar	Alveolata																													cellular organisms	unclassified Plasmodium
1380823	Eukaryota	Apicomplexa	Aconoidasida	Haemosporida	Plasmodiidae	Plasmodium	Plasmodium sp. RAMCAR 01		Sar	Alveolata																													cellular organisms	unclassified Plasmodium
1380824	Eukaryota	Apicomplexa	Aconoidasida	Haemosporida	Plasmodiidae	Plasmodium	Plasmodium sp. TACHURIS 01		Sar	Alveolata																													cellular organisms	unclassified Plasmodium
1380825	Eukaryota	Apicomplexa	Aconoidasida	Haemosporida	Plasmodiidae	Plasmodium	Plasmodium sp. THAMNO 01		Sar	Alveolata																													cellular organisms	unclassified Plasmodium
1380826	Eukaryota	Apicomplexa	Aconoidasida	Haemosporida	Plasmodiidae	Plasmodium	Plasmodium sp. TROGLODY 01		Sar	Alveolata																													cellular organisms	unclassified Plasmodium
1380827	Eukaryota	Apicomplexa	Aconoidasida	Haemosporida	Plasmodiidae	Plasmodium	Plasmodium sp. VOLAT 01		Sar	Alveolata																													cellular organisms	unclassified Plasmodium
1380828	Eukaryota	Arthropoda	Insecta	Hymenoptera	Trichogrammatidae	Hydrophylita	Hydrophylita emporos		Opisthokonta	Eumetazoa											Bilateria	Protostomia	Ecdysozoa	Panarthropoda	Mandibulata	Pancrustacea	Dicondylia		Endopterygota					Neoptera	Parasitoida		Metazoa		cellular organisms														Pterygota					Apocrita	Hexapoda					Chalcidoidea
1380829	Eukaryota	Chordata	Amphibia	Anura	Ranidae	Pulchrana	Pulchrana grandocula		Opisthokonta	Eumetazoa											Bilateria	Deuterostomia	Vertebrata	Gnathostomata	Teleostomi	Euteleostomi	Dipnotetrapodomorpha	Tetrapoda									Metazoa		cellular organisms																			Neobatrachia	Craniata				Sarcopterygii	Ranoidea	Batrachia
1380830	Eukaryota	Chordata	Amphibia	Anura	Ranidae	Pulchrana	Pulchrana mangyanum		Opisthokonta	Eumetazoa											Bilateria	Deuterostomia	Vertebrata	Gnathostomata	Teleostomi	Euteleostomi	Dipnotetrapodomorpha	Tetrapoda									Metazoa		cellular organisms																			Neobatrachia	Craniata				Sarcopterygii	Ranoidea	Batrachia
1380831	Eukaryota	Chordata	Amphibia	Anura	Ranidae	Pulchrana	Pulchrana melanomenta		Opisthokonta	Eumetazoa											Bilateria	Deuterostomia	Vertebrata	Gnathostomata	Teleostomi	Euteleostomi	Dipnotetrapodomorpha	Tetrapoda									Metazoa		cellular organisms																			Neobatrachia	Craniata				Sarcopterygii	Ranoidea	Batrachia
1380832	Eukaryota	Chordata	Amphibia	Anura	Ranidae	Pulchrana	Pulchrana moellendorffi		Opisthokonta	Eumetazoa											Bilateria	Deuterostomia	Vertebrata	Gnathostomata	Teleostomi	Euteleostomi	Dipnotetrapodomorpha	Tetrapoda									Metazoa		cellular organisms																			Neobatrachia	Craniata				Sarcopterygii	Ranoidea	Batrachia
1380833	Eukaryota	Chordata	Amphibia	Anura	Ranidae	Chalcorana	Chalcorana macrops		Opisthokonta	Eumetazoa											Bilateria	Deuterostomia	Vertebrata	Gnathostomata	Teleostomi	Euteleostomi	Dipnotetrapodomorpha	Tetrapoda									Metazoa		cellular organisms																			Neobatrachia	Craniata				Sarcopterygii	Ranoidea	Batrachia
1380834	Bacteria						bacterium enrichment culture clone 1,2-CTD																																cellular organisms	environmental samples
1380835	Bacteria	Chloroflexi					Chloroflexi bacterium enrichment culture clone PDB-2s		Terrabacteria group																														cellular organisms	environmental samples
1380836	Bacteria	Chloroflexi					Chloroflexi bacterium enrichment culture clone PDB-5s		Terrabacteria group																														cellular organisms	environmental samples
1380837	Bacteria	Acidobacteria	Acidobacteriia	Acidobacteriales	Acidobacteriaceae	Acidobacterium	Acidobacterium sp. enrichment culture clone PDB-4s																																cellular organisms	environmental samples
1380838	Eukaryota	Arthropoda	Arachnida	Sarcoptiformes	Alloptidae	Alloptes	Alloptes stercorarii		Opisthokonta	Eumetazoa											Bilateria	Protostomia	Ecdysozoa	Panarthropoda													Metazoa		cellular organisms					Psoroptidia									Acari		Alloptinae			Astigmata	Chelicerata					Analgoidea	Acariformes
1380839	Eukaryota	Arthropoda	Arachnida	Sarcoptiformes	Avenzoariidae	Zachvatkinia	Zachvatkinia isolata		Opisthokonta	Eumetazoa											Bilateria	Protostomia	Ecdysozoa	Panarthropoda													Metazoa		cellular organisms					Psoroptidia									Acari		Pandionacarinae			Astigmata	Chelicerata					Analgoidea	Acariformes
1380840	Eukaryota	Arthropoda	Arachnida	Sarcoptiformes	Avenzoariidae	Zachvatkinia	Zachvatkinia stercorarii		Opisthokonta	Eumetazoa											Bilateria	Protostomia	Ecdysozoa	Panarthropoda													Metazoa		cellular organisms					Psoroptidia									Acari		Pandionacarinae			Astigmata	Chelicerata					Analgoidea	Acariformes
1380841	Eukaryota	Arthropoda	Arachnida	Sarcoptiformes	Alloptidae	Alloptes	Alloptes sp. n. TVG-2013		Opisthokonta	Eumetazoa											Bilateria	Protostomia	Ecdysozoa	Panarthropoda													Metazoa		cellular organisms	unclassified Alloptes				Psoroptidia									Acari		Alloptinae			Astigmata	Chelicerata					Analgoidea	Acariformes
1380843	Bacteria	Actinobacteria	Actinomycetia	Streptosporangiales	Nocardiopsaceae	Nocardiopsis	Nocardiopsis sp. SK7_05		Terrabacteria group																														cellular organisms	unclassified Nocardiopsis
1380844	Bacteria	Proteobacteria	Gammaproteobacteria	Xanthomonadales	Xanthomonadaceae	Stenotrophomonas	Stenotrophomonas sp. L34																																cellular organisms	unclassified Stenotrophomonas
1380845	Bacteria	Cyanobacteria		Chroococcales	Microcystaceae	Microcystis	Microcystis aeruginosa		Terrabacteria group	Cyanobacteria/Melainabacteria group																													cellular organisms													Microcystis aeruginosa LEGE 91347	Oscillatoriophycideae
1380847	Viruses	Pisuviricota	Pisoniviricetes	Picornavirales	Caliciviridae	Norovirus	Norwalk virus		Riboviria	Norovirus GI											Norovirus GI.6																Orthornavirae		Norovirus groundwater/GI-6/12-18-agu/2010/KOR
1380848	Bacteria	Proteobacteria					proteobacterium tm2-h1-1																																cellular organisms	unclassified Proteobacteria
1380849	Bacteria						bacterium S-3																																cellular organisms	unclassified Bacteria
1380851	Eukaryota	Mollusca	Bivalvia	Venerida	Mactridae	Lutraria	Lutraria rhynchaena		Opisthokonta	Eumetazoa											Bilateria	Protostomia	Spiralia	Lophotrochozoa	Heteroconchia	Neoheterodontei								Euheterodonta			Metazoa		cellular organisms														Autobranchia											Mactroidea	Imparidentia
1380852	Eukaryota	Ascomycota	Sordariomycetes	Hypocreales			Fusarium sp. enrichment culture clone GX-3		Opisthokonta	saccharomyceta											leotiomyceta	sordariomyceta															Fungi		cellular organisms	environmental samples													Hypocreomycetidae				Dikarya		Pezizomycotina
1380853	Viruses	Pisuviricota	Pisoniviricetes	Picornavirales	Caliciviridae	Sapovirus	Sapporo virus		Riboviria																												Orthornavirae		Sapovirus isolates	Sapovirus water/LP_Jan12_1/ZAF
1380854	Viruses	Pisuviricota	Pisoniviricetes	Picornavirales	Caliciviridae	Sapovirus	Sapporo virus		Riboviria																												Orthornavirae		Sapovirus isolates	Sapovirus water/LP_Jan12_23/ZAF
1380855	Viruses	Pisuviricota	Pisoniviricetes	Picornavirales	Caliciviridae	Sapovirus	Sapporo virus		Riboviria																												Orthornavirae		Sapovirus isolates	Sapovirus water/LP_Jan12_5/ZAF
1380856	Viruses	Pisuviricota	Pisoniviricetes	Picornavirales	Caliciviridae	Sapovirus	Sapporo virus		Riboviria																												Orthornavirae		Sapovirus isolates	Sapovirus water/LP_Jan12_7/ZAF
1380857	Viruses	Pisuviricota	Pisoniviricetes	Picornavirales	Caliciviridae	Sapovirus	Sapporo virus		Riboviria																												Orthornavirae		Sapovirus isolates	Sapovirus water/LP_Mar12_7/ZAF
1380858	Viruses	Pisuviricota	Pisoniviricetes	Picornavirales	Caliciviridae	Sapovirus	Sapporo virus		Riboviria																												Orthornavirae		Sapovirus isolates	Sapovirus water/LP_Mar12_PVT/ZAF
1380859	Eukaryota	Arthropoda	Malacostraca	Decapoda	Palaemonidae	Periclimenaeus	Periclimenaeus tuamotae		Opisthokonta	Eumetazoa											Bilateria	Protostomia	Ecdysozoa	Panarthropoda	Mandibulata	Pancrustacea									Caridea		Metazoa		cellular organisms														Eumalacostraca					Pleocyemata	Crustacea				Multicrustacea	Palaemonoidea	Eucarida
1380860	Eukaryota	Arthropoda	Malacostraca	Decapoda	Palaemonidae	Nippontonia			Opisthokonta	Eumetazoa											Bilateria	Protostomia	Ecdysozoa	Panarthropoda	Mandibulata	Pancrustacea									Caridea		Metazoa		cellular organisms														Eumalacostraca					Pleocyemata	Crustacea				Multicrustacea	Palaemonoidea	Eucarida
1380861	Eukaryota	Arthropoda	Malacostraca	Decapoda	Palaemonidae	Nippontonia	Nippontonia christellae		Opisthokonta	Eumetazoa											Bilateria	Protostomia	Ecdysozoa	Panarthropoda	Mandibulata	Pancrustacea									Caridea		Metazoa		cellular organisms														Eumalacostraca					Pleocyemata	Crustacea				Multicrustacea	Palaemonoidea	Eucarida
1380862	Eukaryota	Arthropoda	Malacostraca	Decapoda	Palaemonidae	Orthopontonia			Opisthokonta	Eumetazoa											Bilateria	Protostomia	Ecdysozoa	Panarthropoda	Mandibulata	Pancrustacea									Caridea		Metazoa		cellular organisms														Eumalacostraca					Pleocyemata	Crustacea				Multicrustacea	Palaemonoidea	Eucarida
1380863	Eukaryota	Arthropoda	Malacostraca	Decapoda	Palaemonidae	Orthopontonia	Orthopontonia ornata		Opisthokonta	Eumetazoa											Bilateria	Protostomia	Ecdysozoa	Panarthropoda	Mandibulata	Pancrustacea									Caridea		Metazoa		cellular organisms														Eumalacostraca					Pleocyemata	Crustacea				Multicrustacea	Palaemonoidea	Eucarida
1380864	Eukaryota						fungal sp. NLR-2013		Opisthokonta																												Fungi		cellular organisms	unclassified Fungi
1380865	Viruses	Nucleocytoviricota	Megaviricetes	Pimascovirales	Iridoviridae	Ranavirus	Rana catesbeiana virus		Varidnaviria																												Bamfordvirae		unclassified Ranavirus																Alphairidovirinae
1380867	Eukaryota	Arthropoda	Insecta	Hymenoptera	Formicidae	Lasius	Lasius balearicus		Opisthokonta	Eumetazoa											Bilateria	Protostomia	Ecdysozoa	Panarthropoda	Mandibulata	Pancrustacea	Dicondylia		Endopterygota					Neoptera	Aculeata		Metazoa		cellular organisms	Lasius incertae sedis													Pterygota		Formicinae			Apocrita	Hexapoda					Formicoidea			Lasiini
1380868	Eukaryota	Chordata	Mammalia	Rodentia	Muridae	Mus	Mus callewaerti		Opisthokonta	Eumetazoa	Amniota	Theria	Eutheria	Boreoeutheria	Glires	Muroidea					Bilateria	Deuterostomia	Vertebrata	Gnathostomata	Teleostomi	Euteleostomi	Dipnotetrapodomorpha	Tetrapoda									Metazoa		cellular organisms																Murinae	Nannomys		Myomorpha	Craniata				Sarcopterygii		Euarchontoglires
1380869	Viruses	Pisuviricota	Pisoniviricetes	Picornavirales	Caliciviridae	Norovirus	Norwalk virus		Riboviria																												Orthornavirae		Norovirus isolates	Norovirus bovine/117/TE/2012
1380870	Viruses	Pisuviricota	Pisoniviricetes	Picornavirales	Caliciviridae	Norovirus	Norwalk virus		Riboviria																												Orthornavirae		Norovirus isolates	Norovirus bovine/118/TE/2012
1380871	Viruses	Pisuviricota	Pisoniviricetes	Picornavirales	Caliciviridae	Norovirus	Norwalk virus		Riboviria																												Orthornavirae		Norovirus isolates	Norovirus bovine/123/TE/2012
1380872	Viruses	Pisuviricota	Pisoniviricetes	Picornavirales	Caliciviridae	Norovirus	Norwalk virus		Riboviria																												Orthornavirae		Norovirus isolates	Norovirus bovine/124/TE/2012
1380873	Viruses	Pisuviricota	Pisoniviricetes	Picornavirales	Caliciviridae	Norovirus	Norwalk virus		Riboviria																												Orthornavirae		Norovirus isolates	Norovirus bovine/49/TE/2012
1380874	Viruses	Pisuviricota	Pisoniviricetes	Picornavirales	Caliciviridae	Norovirus	Norwalk virus		Riboviria																												Orthornavirae		Norovirus isolates	Norovirus bovine/50/TE/2012
1380875	Viruses	Pisuviricota	Pisoniviricetes	Picornavirales	Caliciviridae	Norovirus	Norwalk virus		Riboviria																												Orthornavirae		Norovirus isolates	Norovirus bovine/59/TE/2012
1380876	Viruses	Pisuviricota	Pisoniviricetes	Picornavirales	Caliciviridae	Norovirus	Norwalk virus		Riboviria																												Orthornavirae		Norovirus isolates	Norovirus bovine/80/TE/2012
1380877	Viruses	Pisuviricota	Pisoniviricetes	Picornavirales	Caliciviridae	Norovirus	Norwalk virus		Riboviria																												Orthornavirae		Norovirus isolates	Norovirus bovine/87/TE/2012
1380878	Viruses	Pisuviricota	Pisoniviricetes	Picornavirales	Caliciviridae	Norovirus	Norwalk virus		Riboviria																												Orthornavirae		Norovirus isolates	Norovirus bovine/93/TE/2012
1380879	Viruses	Pisuviricota	Pisoniviricetes	Picornavirales	Caliciviridae	Norovirus	Norwalk virus		Riboviria																												Orthornavirae		Norovirus isolates	Norovirus bovine/96/TE/2012
1380880	Eukaryota	Arthropoda	Insecta	Diptera	Drosophilidae	Leucophenga	Leucophenga acutifoliacea		Opisthokonta	Eumetazoa	Cyclorrhapha										Bilateria	Protostomia	Ecdysozoa	Panarthropoda	Mandibulata	Pancrustacea	Dicondylia	Eremoneura	Endopterygota					Neoptera	Muscomorpha		Metazoa		cellular organisms	Schizophora	Acalyptratae									ornata group			Pterygota		Steganinae			Brachycera	Hexapoda			Leucophengina		Ephydroidea			Steganini
1380881	Eukaryota	Arthropoda	Insecta	Diptera	Drosophilidae	Leucophenga	Leucophenga sp. 3 HWC-2013		Opisthokonta	Eumetazoa	Cyclorrhapha										Bilateria	Protostomia	Ecdysozoa	Panarthropoda	Mandibulata	Pancrustacea	Dicondylia	Eremoneura	Endopterygota					Neoptera	Muscomorpha		Metazoa		cellular organisms	Schizophora	Acalyptratae									ornata group			Pterygota		Steganinae			Brachycera	Hexapoda			Leucophengina		Ephydroidea			Steganini
1380882	Eukaryota	Arthropoda	Insecta	Diptera	Drosophilidae	Leucophenga	Leucophenga sp. 4 HWC-2013		Opisthokonta	Eumetazoa	Cyclorrhapha										Bilateria	Protostomia	Ecdysozoa	Panarthropoda	Mandibulata	Pancrustacea	Dicondylia	Eremoneura	Endopterygota					Neoptera	Muscomorpha		Metazoa		cellular organisms	Schizophora	Acalyptratae									ornata group			Pterygota		Steganinae			Brachycera	Hexapoda			Leucophengina		Ephydroidea			Steganini
1380883	Eukaryota	Arthropoda	Insecta	Diptera	Drosophilidae	Leucophenga	Leucophenga baculifoliacea		Opisthokonta	Eumetazoa	Cyclorrhapha										Bilateria	Protostomia	Ecdysozoa	Panarthropoda	Mandibulata	Pancrustacea	Dicondylia	Eremoneura	Endopterygota					Neoptera	Muscomorpha		Metazoa		cellular organisms	Schizophora	Acalyptratae									ornata group			Pterygota		Steganinae			Brachycera	Hexapoda			Leucophengina		Ephydroidea			Steganini
1380884	Eukaryota	Arthropoda	Insecta	Diptera	Drosophilidae	Leucophenga	Leucophenga cornuta		Opisthokonta	Eumetazoa	Cyclorrhapha										Bilateria	Protostomia	Ecdysozoa	Panarthropoda	Mandibulata	Pancrustacea	Dicondylia	Eremoneura	Endopterygota					Neoptera	Muscomorpha		Metazoa		cellular organisms	Schizophora	Acalyptratae									ornata group			Pterygota		Steganinae			Brachycera	Hexapoda			Leucophengina		Ephydroidea			Steganini
1380885	Eukaryota	Arthropoda	Insecta	Diptera	Drosophilidae	Leucophenga	Leucophenga hirticeps		Opisthokonta	Eumetazoa	Cyclorrhapha										Bilateria	Protostomia	Ecdysozoa	Panarthropoda	Mandibulata	Pancrustacea	Dicondylia	Eremoneura	Endopterygota					Neoptera	Muscomorpha		Metazoa		cellular organisms	Schizophora	Acalyptratae									ornata group			Pterygota		Steganinae			Brachycera	Hexapoda			Leucophengina		Ephydroidea			Steganini
1380886	Eukaryota	Arthropoda	Insecta	Diptera	Drosophilidae	Leucophenga	Leucophenga sp. 8 HWC-2013		Opisthokonta	Eumetazoa	Cyclorrhapha										Bilateria	Protostomia	Ecdysozoa	Panarthropoda	Mandibulata	Pancrustacea	Dicondylia	Eremoneura	Endopterygota					Neoptera	Muscomorpha		Metazoa		cellular organisms	Schizophora	Acalyptratae									ornata group			Pterygota		Steganinae			Brachycera	Hexapoda			Leucophengina		Ephydroidea			Steganini
1380887	Eukaryota	Arthropoda	Insecta	Diptera	Drosophilidae	Leucophenga	Leucophenga pinguifoliacea		Opisthokonta	Eumetazoa	Cyclorrhapha										Bilateria	Protostomia	Ecdysozoa	Panarthropoda	Mandibulata	Pancrustacea	Dicondylia	Eremoneura	Endopterygota					Neoptera	Muscomorpha		Metazoa		cellular organisms	Schizophora	Acalyptratae									ornata group			Pterygota		Steganinae			Brachycera	Hexapoda			Leucophengina		Ephydroidea			Steganini
1380888	Eukaryota	Arthropoda	Insecta	Diptera	Drosophilidae	Leucophenga	Leucophenga retihirta		Opisthokonta	Eumetazoa	Cyclorrhapha										Bilateria	Protostomia	Ecdysozoa	Panarthropoda	Mandibulata	Pancrustacea	Dicondylia	Eremoneura	Endopterygota					Neoptera	Muscomorpha		Metazoa		cellular organisms	Schizophora	Acalyptratae									ornata group			Pterygota		Steganinae			Brachycera	Hexapoda			Leucophengina		Ephydroidea			Steganini
1380889	Eukaryota	Arthropoda	Insecta	Diptera	Drosophilidae	Leucophenga	Leucophenga sp. 11 HWC-2013		Opisthokonta	Eumetazoa	Cyclorrhapha										Bilateria	Protostomia	Ecdysozoa	Panarthropoda	Mandibulata	Pancrustacea	Dicondylia	Eremoneura	Endopterygota					Neoptera	Muscomorpha		Metazoa		cellular organisms	Schizophora	Acalyptratae									ornata group			Pterygota		Steganinae			Brachycera	Hexapoda			Leucophengina		Ephydroidea			Steganini
1380890	Eukaryota	Arthropoda	Insecta	Diptera	Drosophilidae	Leucophenga	Leucophenga sinupenis		Opisthokonta	Eumetazoa	Cyclorrhapha										Bilateria	Protostomia	Ecdysozoa	Panarthropoda	Mandibulata	Pancrustacea	Dicondylia	Eremoneura	Endopterygota					Neoptera	Muscomorpha		Metazoa		cellular organisms	Schizophora	Acalyptratae									ornata group			Pterygota		Steganinae			Brachycera	Hexapoda			Leucophengina		Ephydroidea			Steganini
1380891	Viruses	Kitrinoviricota	Magsaviricetes	Nodamuvirales	Nodaviridae		Farfantepenaeus duorarum nodavirus		Riboviria																												Orthornavirae		unclassified Nodaviridae
1380892	Eukaryota	Arthropoda	Insecta	Diptera	Drosophilidae	Leucophenga	Leucophenga villosa		Opisthokonta	Eumetazoa	Cyclorrhapha										Bilateria	Protostomia	Ecdysozoa	Panarthropoda	Mandibulata	Pancrustacea	Dicondylia	Eremoneura	Endopterygota					Neoptera	Muscomorpha		Metazoa		cellular organisms	Schizophora	Acalyptratae									ornata group			Pterygota		Steganinae			Brachycera	Hexapoda			Leucophengina		Ephydroidea			Steganini
1380893	Eukaryota	Nematoda					Nematoda sp. n. KG-2013		Opisthokonta	Eumetazoa											Bilateria	Protostomia	Ecdysozoa														Metazoa		cellular organisms	unclassified Nematoda
1380894	Viruses	Cressdnaviricota	Arfiviricetes	Cirlivirales	Circoviridae	Circovirus	Farfantepenaeus duorarum circovirus		Monodnaviria																												Shotokuvirae		unclassified Circovirus
1380895	Eukaryota	Acanthocephala	Polyacanthocephala		Polyacanthorhynchidae	Polyacanthorhynchus	Polyacanthorhynchus echiyensis (nom. nud.)		Opisthokonta	Eumetazoa											Bilateria	Protostomia	Spiralia	Lophotrochozoa													Metazoa		cellular organisms
1380896	Eukaryota	Acanthocephala	Polyacanthocephala		Polyacanthorhynchidae	Polyacanthorhynchus	Polyacanthorhynchus nigerianus (nom. nud.)		Opisthokonta	Eumetazoa											Bilateria	Protostomia	Spiralia	Lophotrochozoa													Metazoa		cellular organisms
1380897	Eukaryota	Ascomycota	Sordariomycetes	Hypocreales	Nectriaceae	Fusarium	Fusarium cf. incarnatum CT4-6		Opisthokonta	saccharomyceta											leotiomyceta	sordariomyceta															Fungi		cellular organisms	unclassified Fusarium incarnatum-equiseti species complex										Fusarium incarnatum-equiseti species complex			Hypocreomycetidae				Dikarya		Pezizomycotina
1380898	Eukaryota	Arthropoda	Insecta	Diptera	Ulidiidae	Physiphora	Physiphora clausa		Opisthokonta	Eumetazoa	Cyclorrhapha										Bilateria	Protostomia	Ecdysozoa	Panarthropoda	Mandibulata	Pancrustacea	Dicondylia	Eremoneura	Endopterygota					Neoptera	Muscomorpha		Metazoa		cellular organisms	Schizophora	Acalyptratae												Pterygota		Ulidiinae			Brachycera	Hexapoda					Tephritoidea
1380899	Eukaryota	Arthropoda	Insecta	Diptera	Ulidiidae	Timia	Timia libani		Opisthokonta	Eumetazoa	Cyclorrhapha										Bilateria	Protostomia	Ecdysozoa	Panarthropoda	Mandibulata	Pancrustacea	Dicondylia	Eremoneura	Endopterygota					Neoptera	Muscomorpha		Metazoa		cellular organisms	Schizophora	Acalyptratae												Pterygota		Ulidiinae			Brachycera	Hexapoda					Tephritoidea
1380900	Eukaryota	Arthropoda	Insecta	Diptera	Ulidiidae	Timia	Timia monticola		Opisthokonta	Eumetazoa	Cyclorrhapha										Bilateria	Protostomia	Ecdysozoa	Panarthropoda	Mandibulata	Pancrustacea	Dicondylia	Eremoneura	Endopterygota					Neoptera	Muscomorpha		Metazoa		cellular organisms	Schizophora	Acalyptratae												Pterygota		Ulidiinae			Brachycera	Hexapoda					Tephritoidea
1380901	Eukaryota	Arthropoda	Insecta	Diptera	Ulidiidae	Ulidia			Opisthokonta	Eumetazoa	Cyclorrhapha										Bilateria	Protostomia	Ecdysozoa	Panarthropoda	Mandibulata	Pancrustacea	Dicondylia	Eremoneura	Endopterygota					Neoptera	Muscomorpha		Metazoa		cellular organisms	Schizophora	Acalyptratae												Pterygota		Ulidiinae			Brachycera	Hexapoda					Tephritoidea
1380902	Eukaryota	Arthropoda	Insecta	Diptera	Ulidiidae	Ulidia	Ulidia megacephala		Opisthokonta	Eumetazoa	Cyclorrhapha										Bilateria	Protostomia	Ecdysozoa	Panarthropoda	Mandibulata	Pancrustacea	Dicondylia	Eremoneura	Endopterygota					Neoptera	Muscomorpha		Metazoa		cellular organisms	Schizophora	Acalyptratae												Pterygota		Ulidiinae			Brachycera	Hexapoda					Tephritoidea
1380903	Eukaryota	Arthropoda	Insecta	Diptera	Ulidiidae	Ulidia	Ulidia ruficeps		Opisthokonta	Eumetazoa	Cyclorrhapha										Bilateria	Protostomia	Ecdysozoa	Panarthropoda	Mandibulata	Pancrustacea	Dicondylia	Eremoneura	Endopterygota					Neoptera	Muscomorpha		Metazoa		cellular organisms	Schizophora	Acalyptratae												Pterygota		Ulidiinae			Brachycera	Hexapoda					Tephritoidea
1380905	Eukaryota	Chordata	Mammalia	Chiroptera	Molossidae	Chaerephon	Chaerephon pumilus s.l. TN-2013		Opisthokonta	Eumetazoa	Amniota	Theria	Eutheria	Boreoeutheria							Bilateria	Deuterostomia	Vertebrata	Gnathostomata	Teleostomi	Euteleostomi	Dipnotetrapodomorpha	Tetrapoda									Metazoa		cellular organisms																			Microchiroptera	Craniata				Sarcopterygii		Laurasiatheria
1380908	Bacteria	Proteobacteria	Gammaproteobacteria	Enterobacterales	Enterobacteriaceae	Klebsiella	Klebsiella pneumoniae																																cellular organisms	Klebsiella/Raoultella group												Klebsiella pneumoniae JM45
1380909	Eukaryota	Ascomycota	Lecanoromycetes	Peltigerales	Lobariaceae	Sticta	Sticta andina		Opisthokonta	saccharomyceta											leotiomyceta	OSLEUM clade															Fungi		cellular organisms														Lecanoromycetidae				Dikarya	Peltigerineae	Pezizomycotina
1380910	Eukaryota	Ascomycota	Lecanoromycetes	Peltigerales	Lobariaceae	Sticta	Sticta sp. 'paramuna'		Opisthokonta	saccharomyceta											leotiomyceta	OSLEUM clade															Fungi		cellular organisms	unclassified Sticta													Lecanoromycetidae				Dikarya	Peltigerineae	Pezizomycotina
1380911	Eukaryota	Ascomycota	Lecanoromycetes	Peltigerales	Lobariaceae	Sticta	Sticta atroandensis		Opisthokonta	saccharomyceta											leotiomyceta	OSLEUM clade															Fungi		cellular organisms														Lecanoromycetidae				Dikarya	Peltigerineae	Pezizomycotina
1380912	Eukaryota	Ascomycota	Lecanoromycetes	Peltigerales	Lobariaceae	Sticta	Sticta brevior		Opisthokonta	saccharomyceta											leotiomyceta	OSLEUM clade															Fungi		cellular organisms														Lecanoromycetidae				Dikarya	Peltigerineae	Pezizomycotina
1380913	Eukaryota	Ascomycota	Lecanoromycetes	Peltigerales	Lobariaceae	Sticta	Sticta lobarioides		Opisthokonta	saccharomyceta											leotiomyceta	OSLEUM clade															Fungi		cellular organisms														Lecanoromycetidae				Dikarya	Peltigerineae	Pezizomycotina
1380914	Eukaryota	Ascomycota	Lecanoromycetes	Peltigerales	Lobariaceae	Sticta	Sticta macrocyphellata		Opisthokonta	saccharomyceta											leotiomyceta	OSLEUM clade															Fungi		cellular organisms														Lecanoromycetidae				Dikarya	Peltigerineae	Pezizomycotina
1380915	Eukaryota	Ascomycota	Lecanoromycetes	Peltigerales	Lobariaceae	Sticta	Sticta macrothallina		Opisthokonta	saccharomyceta											leotiomyceta	OSLEUM clade															Fungi		cellular organisms														Lecanoromycetidae				Dikarya	Peltigerineae	Pezizomycotina
1380916	Eukaryota	Ascomycota	Lecanoromycetes	Peltigerales	Lobariaceae	Sticta	Sticta neopulmonarioides		Opisthokonta	saccharomyceta											leotiomyceta	OSLEUM clade															Fungi		cellular organisms														Lecanoromycetidae				Dikarya	Peltigerineae	Pezizomycotina
1380917	Eukaryota	Ascomycota	Lecanoromycetes	Peltigerales	Lobariaceae	Sticta	Sticta parahumboldtii		Opisthokonta	saccharomyceta											leotiomyceta	OSLEUM clade															Fungi		cellular organisms														Lecanoromycetidae				Dikarya	Peltigerineae	Pezizomycotina
1380918	Eukaryota	Ascomycota	Lecanoromycetes	Peltigerales	Lobariaceae	Sticta	Sticta phyllidiokunthii		Opisthokonta	saccharomyceta											leotiomyceta	OSLEUM clade															Fungi		cellular organisms														Lecanoromycetidae				Dikarya	Peltigerineae	Pezizomycotina
1380919	Eukaryota	Ascomycota	Lecanoromycetes	Peltigerales	Lobariaceae	Sticta	Sticta pseudolobaria		Opisthokonta	saccharomyceta											leotiomyceta	OSLEUM clade															Fungi		cellular organisms														Lecanoromycetidae				Dikarya	Peltigerineae	Pezizomycotina
1380920	Eukaryota	Ascomycota	Lecanoromycetes	Peltigerales	Lobariaceae	Sticta	Sticta pulmonarioides		Opisthokonta	saccharomyceta											leotiomyceta	OSLEUM clade															Fungi		cellular organisms														Lecanoromycetidae				Dikarya	Peltigerineae	Pezizomycotina
1380921	Eukaryota	Ascomycota	Lecanoromycetes	Peltigerales	Lobariaceae	Sticta	Sticta tatamana		Opisthokonta	saccharomyceta											leotiomyceta	OSLEUM clade															Fungi		cellular organisms														Lecanoromycetidae				Dikarya	Peltigerineae	Pezizomycotina
1380922	Eukaryota	Ascomycota	Lecanoromycetes	Peltigerales	Lobariaceae	Sticta	Sticta viviana		Opisthokonta	saccharomyceta											leotiomyceta	OSLEUM clade															Fungi		cellular organisms														Lecanoromycetidae				Dikarya	Peltigerineae	Pezizomycotina
1380923	Eukaryota	Ascomycota	Lecanoromycetes	Peltigerales	Lobariaceae	Sticta	Sticta sp. RL-2013a		Opisthokonta	saccharomyceta											leotiomyceta	OSLEUM clade															Fungi		cellular organisms	unclassified Sticta													Lecanoromycetidae				Dikarya	Peltigerineae	Pezizomycotina
1380924	Eukaryota	Ascomycota	Lecanoromycetes	Peltigerales	Lobariaceae	Sticta	Sticta arachnosylvatica (nom. inval.)		Opisthokonta	saccharomyceta											leotiomyceta	OSLEUM clade															Fungi		cellular organisms	unclassified Sticta													Lecanoromycetidae				Dikarya	Peltigerineae	Pezizomycotina
1380925	Eukaryota	Ascomycota	Lecanoromycetes	Peltigerales	Lobariaceae	Sticta	Sticta arbusculotomentosa		Opisthokonta	saccharomyceta											leotiomyceta	OSLEUM clade															Fungi		cellular organisms														Lecanoromycetidae				Dikarya	Peltigerineae	Pezizomycotina
1380926	Eukaryota	Ascomycota	Lecanoromycetes	Peltigerales	Lobariaceae	Sticta	Sticta sp. RL-2013d		Opisthokonta	saccharomyceta											leotiomyceta	OSLEUM clade															Fungi		cellular organisms	unclassified Sticta													Lecanoromycetidae				Dikarya	Peltigerineae	Pezizomycotina
1380927	Eukaryota	Ascomycota	Lecanoromycetes	Peltigerales	Lobariaceae	Sticta	Sticta sp. RL-2013e		Opisthokonta	saccharomyceta											leotiomyceta	OSLEUM clade															Fungi		cellular organisms	unclassified Sticta													Lecanoromycetidae				Dikarya	Peltigerineae	Pezizomycotina
1380929	Eukaryota	Ascomycota	Lecanoromycetes	Peltigerales	Lobariaceae	Sticta	Sticta fuscotomentosa		Opisthokonta	saccharomyceta											leotiomyceta	OSLEUM clade															Fungi		cellular organisms														Lecanoromycetidae				Dikarya	Peltigerineae	Pezizomycotina
1380930	Eukaryota	Ascomycota	Lecanoromycetes	Peltigerales	Lobariaceae	Sticta	Sticta gallowayana		Opisthokonta	saccharomyceta											leotiomyceta	OSLEUM clade															Fungi		cellular organisms														Lecanoromycetidae				Dikarya	Peltigerineae	Pezizomycotina
1380931	Eukaryota	Ascomycota	Lecanoromycetes	Peltigerales	Lobariaceae	Sticta	Sticta globulifuliginosa		Opisthokonta	saccharomyceta											leotiomyceta	OSLEUM clade															Fungi		cellular organisms														Lecanoromycetidae				Dikarya	Peltigerineae	Pezizomycotina
1380932	Eukaryota	Ascomycota	Lecanoromycetes	Peltigerales	Lobariaceae	Sticta	Sticta hirsutofuliginosa		Opisthokonta	saccharomyceta											leotiomyceta	OSLEUM clade															Fungi		cellular organisms														Lecanoromycetidae				Dikarya	Peltigerineae	Pezizomycotina
1380933	Eukaryota	Ascomycota	Lecanoromycetes	Peltigerales	Lobariaceae	Sticta	Sticta sp. RL-2013k		Opisthokonta	saccharomyceta											leotiomyceta	OSLEUM clade															Fungi		cellular organisms	unclassified Sticta													Lecanoromycetidae				Dikarya	Peltigerineae	Pezizomycotina
1380934	Eukaryota	Ascomycota	Lecanoromycetes	Peltigerales	Lobariaceae	Sticta	Sticta sp. RL-2013l		Opisthokonta	saccharomyceta											leotiomyceta	OSLEUM clade															Fungi		cellular organisms	unclassified Sticta													Lecanoromycetidae				Dikarya	Peltigerineae	Pezizomycotina
1380935	Eukaryota	Ascomycota	Lecanoromycetes	Peltigerales	Lobariaceae	Sticta	Sticta sp. RL-2013m		Opisthokonta	saccharomyceta											leotiomyceta	OSLEUM clade															Fungi		cellular organisms	unclassified Sticta													Lecanoromycetidae				Dikarya	Peltigerineae	Pezizomycotina
1380936	Eukaryota	Ascomycota	Lecanoromycetes	Peltigerales	Lobariaceae	Sticta	Sticta jaguirreana		Opisthokonta	saccharomyceta											leotiomyceta	OSLEUM clade															Fungi		cellular organisms														Lecanoromycetidae				Dikarya	Peltigerineae	Pezizomycotina
1380937	Eukaryota	Ascomycota	Lecanoromycetes	Peltigerales	Lobariaceae	Sticta	Sticta sp. RL-2013o		Opisthokonta	saccharomyceta											leotiomyceta	OSLEUM clade															Fungi		cellular organisms	unclassified Sticta													Lecanoromycetidae				Dikarya	Peltigerineae	Pezizomycotina
1380938	Eukaryota	Ascomycota	Lecanoromycetes	Peltigerales	Lobariaceae	Sticta	Sticta sp. RL-2013p		Opisthokonta	saccharomyceta											leotiomyceta	OSLEUM clade															Fungi		cellular organisms	unclassified Sticta													Lecanoromycetidae				Dikarya	Peltigerineae	Pezizomycotina
1380939	Eukaryota	Ascomycota	Lecanoromycetes	Peltigerales	Lobariaceae	Sticta	Sticta sp. RL-2013q		Opisthokonta	saccharomyceta											leotiomyceta	OSLEUM clade															Fungi		cellular organisms	unclassified Sticta													Lecanoromycetidae				Dikarya	Peltigerineae	Pezizomycotina
1380940	Eukaryota	Ascomycota	Lecanoromycetes	Peltigerales	Lobariaceae	Sticta	Sticta sp. RL-2013r		Opisthokonta	saccharomyceta											leotiomyceta	OSLEUM clade															Fungi		cellular organisms	unclassified Sticta													Lecanoromycetidae				Dikarya	Peltigerineae	Pezizomycotina
1380941	Eukaryota	Ascomycota	Lecanoromycetes	Peltigerales	Lobariaceae	Sticta	Sticta macrofuliginosa		Opisthokonta	saccharomyceta											leotiomyceta	OSLEUM clade															Fungi		cellular organisms														Lecanoromycetidae				Dikarya	Peltigerineae	Pezizomycotina
1380942	Eukaryota	Ascomycota	Lecanoromycetes	Peltigerales	Lobariaceae	Sticta	Sticta sp. RL-2013t		Opisthokonta	saccharomyceta											leotiomyceta	OSLEUM clade															Fungi		cellular organisms	unclassified Sticta													Lecanoromycetidae				Dikarya	Peltigerineae	Pezizomycotina
1380943	Eukaryota	Ascomycota	Lecanoromycetes	Peltigerales	Lobariaceae	Sticta	Sticta sp. RL-2013u		Opisthokonta	saccharomyceta											leotiomyceta	OSLEUM clade															Fungi		cellular organisms	unclassified Sticta													Lecanoromycetidae				Dikarya	Peltigerineae	Pezizomycotina
1380944	Eukaryota	Ascomycota	Lecanoromycetes	Peltigerales	Lobariaceae	Sticta	Sticta sp. RL-2013v		Opisthokonta	saccharomyceta											leotiomyceta	OSLEUM clade															Fungi		cellular organisms	unclassified Sticta													Lecanoromycetidae				Dikarya	Peltigerineae	Pezizomycotina
1380945	Eukaryota	Ascomycota	Lecanoromycetes	Peltigerales	Lobariaceae	Sticta	Sticta minutula		Opisthokonta	saccharomyceta											leotiomyceta	OSLEUM clade															Fungi		cellular organisms														Lecanoromycetidae				Dikarya	Peltigerineae	Pezizomycotina
1380946	Eukaryota	Ascomycota	Lecanoromycetes	Peltigerales	Lobariaceae	Sticta	Sticta sp. RL-2013x		Opisthokonta	saccharomyceta											leotiomyceta	OSLEUM clade															Fungi		cellular organisms	unclassified Sticta													Lecanoromycetidae				Dikarya	Peltigerineae	Pezizomycotina
1380947	Eukaryota	Ascomycota	Lecanoromycetes	Peltigerales	Lobariaceae	Sticta	Sticta lumbschiana		Opisthokonta	saccharomyceta											leotiomyceta	OSLEUM clade															Fungi		cellular organisms														Lecanoromycetidae				Dikarya	Peltigerineae	Pezizomycotina
1380948	Eukaryota	Ascomycota	Lecanoromycetes	Peltigerales	Lobariaceae	Sticta	Sticta sp. RL-2013z		Opisthokonta	saccharomyceta											leotiomyceta	OSLEUM clade															Fungi		cellular organisms	unclassified Sticta													Lecanoromycetidae				Dikarya	Peltigerineae	Pezizomycotina
1380949	Eukaryota	Ascomycota	Lecanoromycetes	Peltigerales	Lobariaceae	Sticta	Sticta sp. RL-2013aa		Opisthokonta	saccharomyceta											leotiomyceta	OSLEUM clade															Fungi		cellular organisms	unclassified Sticta													Lecanoromycetidae				Dikarya	Peltigerineae	Pezizomycotina
1380950	Eukaryota	Ascomycota	Lecanoromycetes	Peltigerales	Lobariaceae	Sticta	Sticta phyllidiofuliginosa		Opisthokonta	saccharomyceta											leotiomyceta	OSLEUM clade															Fungi		cellular organisms														Lecanoromycetidae				Dikarya	Peltigerineae	Pezizomycotina
1380951	Eukaryota	Ascomycota	Lecanoromycetes	Peltigerales	Lobariaceae	Sticta	Sticta plumbeociliata		Opisthokonta	saccharomyceta											leotiomyceta	OSLEUM clade															Fungi		cellular organisms														Lecanoromycetidae				Dikarya	Peltigerineae	Pezizomycotina
1380952	Eukaryota	Ascomycota	Lecanoromycetes	Peltigerales	Lobariaceae	Sticta	Sticta sp. RL-2013ad		Opisthokonta	saccharomyceta											leotiomyceta	OSLEUM clade															Fungi		cellular organisms	unclassified Sticta													Lecanoromycetidae				Dikarya	Peltigerineae	Pezizomycotina
1380953	Eukaryota	Ascomycota	Lecanoromycetes	Peltigerales	Lobariaceae	Sticta	Sticta sp. RL-2013ae		Opisthokonta	saccharomyceta											leotiomyceta	OSLEUM clade															Fungi		cellular organisms	unclassified Sticta													Lecanoromycetidae				Dikarya	Peltigerineae	Pezizomycotina
1380954	Eukaryota	Ascomycota	Lecanoromycetes	Peltigerales	Lobariaceae	Sticta	Sticta sp. RL-2013af		Opisthokonta	saccharomyceta											leotiomyceta	OSLEUM clade															Fungi		cellular organisms	unclassified Sticta													Lecanoromycetidae				Dikarya	Peltigerineae	Pezizomycotina
1380955	Eukaryota	Ascomycota	Lecanoromycetes	Peltigerales	Lobariaceae	Sticta	Sticta scabrosa		Opisthokonta	saccharomyceta											leotiomyceta	OSLEUM clade															Fungi		cellular organisms														Lecanoromycetidae				Dikarya	Peltigerineae	Pezizomycotina
1380956	Eukaryota	Ascomycota	Lecanoromycetes	Peltigerales	Lobariaceae	Sticta	Sticta sp. RL-2013ah		Opisthokonta	saccharomyceta											leotiomyceta	OSLEUM clade															Fungi		cellular organisms	unclassified Sticta													Lecanoromycetidae				Dikarya	Peltigerineae	Pezizomycotina
1380957	Eukaryota	Ascomycota	Lecanoromycetes	Peltigerales	Lobariaceae	Sticta	Sticta sp. RL-2013ai		Opisthokonta	saccharomyceta											leotiomyceta	OSLEUM clade															Fungi		cellular organisms	unclassified Sticta													Lecanoromycetidae				Dikarya	Peltigerineae	Pezizomycotina
1380958	Eukaryota	Ascomycota	Lecanoromycetes	Peltigerales	Lobariaceae	Sticta	Sticta sp. RL-2013aj		Opisthokonta	saccharomyceta											leotiomyceta	OSLEUM clade															Fungi		cellular organisms	unclassified Sticta													Lecanoromycetidae				Dikarya	Peltigerineae	Pezizomycotina
1380964	Eukaryota	Arthropoda	Insecta	Diptera	Chironomidae	Chironomus	Chironomus acidophilus		Opisthokonta	Eumetazoa											Bilateria	Protostomia	Ecdysozoa	Panarthropoda	Mandibulata	Pancrustacea	Dicondylia		Endopterygota					Neoptera	Culicomorpha		Metazoa		cellular organisms														Pterygota		Chironominae	Chironomus		Nematocera	Hexapoda					Chironomoidea			Chironomini
1380965	Eukaryota	Arthropoda	Insecta	Diptera	Chironomidae	Chironomus	Chironomus anthracinus		Opisthokonta	Eumetazoa											Bilateria	Protostomia	Ecdysozoa	Panarthropoda	Mandibulata	Pancrustacea	Dicondylia		Endopterygota					Neoptera	Culicomorpha		Metazoa		cellular organisms														Pterygota		Chironominae	Chironomus		Nematocera	Hexapoda					Chironomoidea			Chironomini
1380966	Eukaryota	Arthropoda	Insecta	Diptera	Chironomidae	Chironomus	Chironomus atroviridis		Opisthokonta	Eumetazoa											Bilateria	Protostomia	Ecdysozoa	Panarthropoda	Mandibulata	Pancrustacea	Dicondylia		Endopterygota					Neoptera	Culicomorpha		Metazoa		cellular organisms														Pterygota		Chironominae	Chaetolabis		Nematocera	Hexapoda					Chironomoidea			Chironomini
1380967	Eukaryota	Arthropoda	Insecta	Diptera	Chironomidae	Chironomus	Chironomus bifurcatus		Opisthokonta	Eumetazoa											Bilateria	Protostomia	Ecdysozoa	Panarthropoda	Mandibulata	Pancrustacea	Dicondylia		Endopterygota					Neoptera	Culicomorpha		Metazoa		cellular organisms														Pterygota		Chironominae	Chironomus		Nematocera	Hexapoda					Chironomoidea			Chironomini
1380968	Eukaryota	Arthropoda	Insecta	Diptera	Chironomidae	Chironomus	Chironomus cucini		Opisthokonta	Eumetazoa											Bilateria	Protostomia	Ecdysozoa	Panarthropoda	Mandibulata	Pancrustacea	Dicondylia		Endopterygota					Neoptera	Culicomorpha		Metazoa		cellular organisms														Pterygota		Chironominae	Chironomus		Nematocera	Hexapoda					Chironomoidea			Chironomini
1380969	Eukaryota	Arthropoda	Insecta	Diptera	Chironomidae	Chironomus	Chironomus frommeri		Opisthokonta	Eumetazoa											Bilateria	Protostomia	Ecdysozoa	Panarthropoda	Mandibulata	Pancrustacea	Dicondylia		Endopterygota					Neoptera	Culicomorpha		Metazoa		cellular organisms														Pterygota		Chironominae	Chironomus		Nematocera	Hexapoda					Chironomoidea			Chironomini
1380970	Eukaryota	Arthropoda	Insecta	Diptera	Chironomidae	Chironomus	Chironomus harpi		Opisthokonta	Eumetazoa											Bilateria	Protostomia	Ecdysozoa	Panarthropoda	Mandibulata	Pancrustacea	Dicondylia		Endopterygota					Neoptera	Culicomorpha		Metazoa		cellular organisms														Pterygota		Chironominae	Chironomus		Nematocera	Hexapoda					Chironomoidea			Chironomini
1380971	Eukaryota	Arthropoda	Insecta	Diptera	Chironomidae	Chironomus	Chironomus ochreatus		Opisthokonta	Eumetazoa											Bilateria	Protostomia	Ecdysozoa	Panarthropoda	Mandibulata	Pancrustacea	Dicondylia		Endopterygota					Neoptera	Culicomorpha		Metazoa		cellular organisms														Pterygota		Chironominae	Chaetolabis		Nematocera	Hexapoda					Chironomoidea			Chironomini
1380972	Eukaryota	Arthropoda	Insecta	Diptera	Chironomidae	Chironomus	Chironomus sp. 'tigris' IP-2013		Opisthokonta	Eumetazoa											Bilateria	Protostomia	Ecdysozoa	Panarthropoda	Mandibulata	Pancrustacea	Dicondylia		Endopterygota					Neoptera	Culicomorpha		Metazoa		cellular organisms	unclassified Chironomus													Pterygota		Chironominae			Nematocera	Hexapoda					Chironomoidea			Chironomini
1380973	Eukaryota	Arthropoda	Insecta	Diptera	Chironomidae	Chironomus	Chironomus anthracinus group sp. IP-2013		Opisthokonta	Eumetazoa											Bilateria	Protostomia	Ecdysozoa	Panarthropoda	Mandibulata	Pancrustacea	Dicondylia		Endopterygota					Neoptera	Culicomorpha		Metazoa		cellular organisms	unclassified Chironomus													Pterygota		Chironominae			Nematocera	Hexapoda					Chironomoidea			Chironomini
1380974	Eukaryota	Arthropoda	Insecta	Diptera	Chironomidae	Chironomus	Chironomus decorus group sp. 2 IP-2013		Opisthokonta	Eumetazoa											Bilateria	Protostomia	Ecdysozoa	Panarthropoda	Mandibulata	Pancrustacea	Dicondylia		Endopterygota					Neoptera	Culicomorpha		Metazoa		cellular organisms	unclassified Chironomus													Pterygota		Chironominae			Nematocera	Hexapoda					Chironomoidea			Chironomini
1380976	Eukaryota	Arthropoda	Insecta	Diptera	Chironomidae	Chironomus	Chironomus sp. NAI IP-2013		Opisthokonta	Eumetazoa											Bilateria	Protostomia	Ecdysozoa	Panarthropoda	Mandibulata	Pancrustacea	Dicondylia		Endopterygota					Neoptera	Culicomorpha		Metazoa		cellular organisms	unclassified Chironomus													Pterygota		Chironominae			Nematocera	Hexapoda					Chironomoidea			Chironomini
1380977	Eukaryota	Arthropoda	Insecta	Diptera	Chironomidae	Chironomus	Chironomus sp. NAII IP-2013		Opisthokonta	Eumetazoa											Bilateria	Protostomia	Ecdysozoa	Panarthropoda	Mandibulata	Pancrustacea	Dicondylia		Endopterygota					Neoptera	Culicomorpha		Metazoa		cellular organisms	unclassified Chironomus													Pterygota		Chironominae			Nematocera	Hexapoda					Chironomoidea			Chironomini
1380978	Eukaryota	Arthropoda	Insecta	Diptera	Chironomidae	Chironomus	Chironomus sp. NAIII IP-2013		Opisthokonta	Eumetazoa											Bilateria	Protostomia	Ecdysozoa	Panarthropoda	Mandibulata	Pancrustacea	Dicondylia		Endopterygota					Neoptera	Culicomorpha		Metazoa		cellular organisms	unclassified Chironomus													Pterygota		Chironominae			Nematocera	Hexapoda					Chironomoidea			Chironomini
1380979	Eukaryota	Arthropoda	Insecta	Diptera	Chironomidae	Chironomus	Chironomus sp. g IP-2013		Opisthokonta	Eumetazoa											Bilateria	Protostomia	Ecdysozoa	Panarthropoda	Mandibulata	Pancrustacea	Dicondylia		Endopterygota					Neoptera	Culicomorpha		Metazoa		cellular organisms	unclassified Chironomus													Pterygota		Chironominae			Nematocera	Hexapoda					Chironomoidea			Chironomini
1380980	Eukaryota	Arthropoda	Insecta	Diptera	Chironomidae	Chironomus	Chironomus sp. h IP-2013		Opisthokonta	Eumetazoa											Bilateria	Protostomia	Ecdysozoa	Panarthropoda	Mandibulata	Pancrustacea	Dicondylia		Endopterygota					Neoptera	Culicomorpha		Metazoa		cellular organisms	unclassified Chironomus													Pterygota		Chironominae			Nematocera	Hexapoda					Chironomoidea			Chironomini
1380981	Eukaryota	Arthropoda	Insecta	Diptera	Chironomidae	Chironomus	Chironomus sp. u IP-2013		Opisthokonta	Eumetazoa											Bilateria	Protostomia	Ecdysozoa	Panarthropoda	Mandibulata	Pancrustacea	Dicondylia		Endopterygota					Neoptera	Culicomorpha		Metazoa		cellular organisms	unclassified Chironomus													Pterygota		Chironominae			Nematocera	Hexapoda					Chironomoidea			Chironomini
1380982	Eukaryota	Arthropoda	Diplopoda	Spirostreptida	Spirostreptidae	Archispirostreptus	Archispirostreptus tumuliporus		Opisthokonta	Eumetazoa											Bilateria	Protostomia	Ecdysozoa	Panarthropoda	Mandibulata												Metazoa		cellular organisms														Helminthomorpha						Myriapoda
1380983	Eukaryota	Arthropoda	Diplopoda	Spirostreptida	Spirostreptidae	Bicoxidens			Opisthokonta	Eumetazoa											Bilateria	Protostomia	Ecdysozoa	Panarthropoda	Mandibulata												Metazoa		cellular organisms														Helminthomorpha						Myriapoda
1380984	Eukaryota	Arthropoda	Diplopoda	Spirostreptida	Spirostreptidae	Bicoxidens	Bicoxidens flavicollis		Opisthokonta	Eumetazoa											Bilateria	Protostomia	Ecdysozoa	Panarthropoda	Mandibulata												Metazoa		cellular organisms														Helminthomorpha						Myriapoda
1380985	Eukaryota	Arthropoda	Diplopoda	Spirostreptida	Spirostreptidae	Cacuminostreptus			Opisthokonta	Eumetazoa											Bilateria	Protostomia	Ecdysozoa	Panarthropoda	Mandibulata												Metazoa		cellular organisms														Helminthomorpha						Myriapoda
1380986	Eukaryota	Arthropoda	Diplopoda	Spirostreptida	Spirostreptidae	Cacuminostreptus	Cacuminostreptus mazowensis		Opisthokonta	Eumetazoa											Bilateria	Protostomia	Ecdysozoa	Panarthropoda	Mandibulata												Metazoa		cellular organisms														Helminthomorpha						Myriapoda
1380987							Cloning vector pSL{3xP3-EGFP-SV40}																																other entries	other sequences	artificial sequences	vectors
1380988							Cloning vector pSL{attP1-3xP3-EGFP-SV40-attP2}																																other entries	other sequences	artificial sequences	vectors
1380989							Cloning vector pSL{attB1-3xP3-EGFP-SV40-attB2}																																other entries	other sequences	artificial sequences	vectors
1380990							Cloning vector pSLA3-Int																																other entries	other sequences	artificial sequences	vectors
1380991							Cloning vector pET-Int																																other entries	other sequences	artificial sequences	vectors
1380992	Eukaryota	Mollusca	Bivalvia	Pterioida	Pinnidae	Pinna	Pinna rudis		Opisthokonta	Eumetazoa											Bilateria	Protostomia	Spiralia	Lophotrochozoa	Pteriomorphia												Metazoa		cellular organisms														Autobranchia											Pinnoidea
1380993	Eukaryota	Streptophyta	Magnoliopsida	Asterales	Asteraceae	Taraxacum	Taraxacum sp. 1 LM-2013		Embryophyta	Tracheophyta											Euphyllophyta	Spermatophyta	Mesangiospermae	eudicotyledons	Gunneridae	Pentapetalae	asterids	campanulids									Viridiplantae		cellular organisms	unclassified Taraxacum															Cichorioideae				Streptophytina			Crepidinae					Cichorieae
1380994	Eukaryota	Streptophyta	Magnoliopsida	Asterales	Asteraceae	Taraxacum	Taraxacum sp. 2 LM-2013		Embryophyta	Tracheophyta											Euphyllophyta	Spermatophyta	Mesangiospermae	eudicotyledons	Gunneridae	Pentapetalae	asterids	campanulids									Viridiplantae		cellular organisms	unclassified Taraxacum															Cichorioideae				Streptophytina			Crepidinae					Cichorieae
1380995	Eukaryota	Streptophyta	Magnoliopsida	Asterales	Asteraceae	Taraxacum	Taraxacum sp. 3 LM-2013		Embryophyta	Tracheophyta											Euphyllophyta	Spermatophyta	Mesangiospermae	eudicotyledons	Gunneridae	Pentapetalae	asterids	campanulids									Viridiplantae		cellular organisms	unclassified Taraxacum															Cichorioideae				Streptophytina			Crepidinae					Cichorieae
1380996	Eukaryota	Streptophyta	Magnoliopsida	Asterales	Asteraceae	Taraxacum	Taraxacum sp. 4 LM-2013		Embryophyta	Tracheophyta											Euphyllophyta	Spermatophyta	Mesangiospermae	eudicotyledons	Gunneridae	Pentapetalae	asterids	campanulids									Viridiplantae		cellular organisms	unclassified Taraxacum															Cichorioideae				Streptophytina			Crepidinae					Cichorieae
1380997	Eukaryota	Streptophyta	Magnoliopsida	Asterales	Asteraceae	Taraxacum	Taraxacum sp. 5 LM-2013		Embryophyta	Tracheophyta											Euphyllophyta	Spermatophyta	Mesangiospermae	eudicotyledons	Gunneridae	Pentapetalae	asterids	campanulids									Viridiplantae		cellular organisms	unclassified Taraxacum															Cichorioideae				Streptophytina			Crepidinae					Cichorieae
1380998	Eukaryota	Streptophyta	Magnoliopsida	Asterales	Asteraceae	Taraxacum	Taraxacum sp. 6 LM-2013		Embryophyta	Tracheophyta											Euphyllophyta	Spermatophyta	Mesangiospermae	eudicotyledons	Gunneridae	Pentapetalae	asterids	campanulids									Viridiplantae		cellular organisms	unclassified Taraxacum															Cichorioideae				Streptophytina			Crepidinae					Cichorieae
1380999	Eukaryota	Streptophyta	Magnoliopsida	Asterales	Asteraceae	Taraxacum	Taraxacum sp. 7 LM-2013		Embryophyta	Tracheophyta											Euphyllophyta	Spermatophyta	Mesangiospermae	eudicotyledons	Gunneridae	Pentapetalae	asterids	campanulids									Viridiplantae		cellular organisms	unclassified Taraxacum															Cichorioideae				Streptophytina			Crepidinae					Cichorieae
1381000	Eukaryota	Streptophyta	Magnoliopsida	Asterales	Asteraceae	Taraxacum	Taraxacum sp. ARA_H6		Embryophyta	Tracheophyta											Euphyllophyta	Spermatophyta	Mesangiospermae	eudicotyledons	Gunneridae	Pentapetalae	asterids	campanulids									Viridiplantae		cellular organisms	unclassified Taraxacum															Cichorioideae				Streptophytina			Crepidinae					Cichorieae
1381001	Eukaryota	Streptophyta	Magnoliopsida	Asterales	Asteraceae	Taraxacum	Taraxacum sp. M2_BE1		Embryophyta	Tracheophyta											Euphyllophyta	Spermatophyta	Mesangiospermae	eudicotyledons	Gunneridae	Pentapetalae	asterids	campanulids									Viridiplantae		cellular organisms	unclassified Taraxacum															Cichorioideae				Streptophytina			Crepidinae					Cichorieae
1381002	Eukaryota	Streptophyta	Magnoliopsida	Asterales	Asteraceae	Taraxacum	Taraxacum sp. M2_BE2		Embryophyta	Tracheophyta											Euphyllophyta	Spermatophyta	Mesangiospermae	eudicotyledons	Gunneridae	Pentapetalae	asterids	campanulids									Viridiplantae		cellular organisms	unclassified Taraxacum															Cichorioideae				Streptophytina			Crepidinae					Cichorieae
1381003	Eukaryota	Streptophyta	Magnoliopsida	Asterales	Asteraceae	Taraxacum	Taraxacum cristatum		Embryophyta	Tracheophyta											Euphyllophyta	Spermatophyta	Mesangiospermae	eudicotyledons	Gunneridae	Pentapetalae	asterids	campanulids									Viridiplantae		cellular organisms																Cichorioideae				Streptophytina			Crepidinae					Cichorieae
1381004	Eukaryota	Streptophyta	Magnoliopsida	Asterales	Asteraceae	Taraxacum	Taraxacum prunicolor		Embryophyta	Tracheophyta											Euphyllophyta	Spermatophyta	Mesangiospermae	eudicotyledons	Gunneridae	Pentapetalae	asterids	campanulids									Viridiplantae		cellular organisms																Cichorioideae				Streptophytina			Crepidinae					Cichorieae
1381005	Eukaryota	Streptophyta	Magnoliopsida	Asterales	Asteraceae	Taraxacum	Taraxacum pudicum		Embryophyta	Tracheophyta											Euphyllophyta	Spermatophyta	Mesangiospermae	eudicotyledons	Gunneridae	Pentapetalae	asterids	campanulids									Viridiplantae		cellular organisms																Cichorioideae				Streptophytina			Crepidinae					Cichorieae
1381006	Eukaryota	Streptophyta	Magnoliopsida	Asterales	Asteraceae	Taraxacum	Taraxacum scanicum		Embryophyta	Tracheophyta											Euphyllophyta	Spermatophyta	Mesangiospermae	eudicotyledons	Gunneridae	Pentapetalae	asterids	campanulids									Viridiplantae		cellular organisms																Cichorioideae				Streptophytina			Crepidinae					Cichorieae
1381007	Viruses	Cressdnaviricota	Repensiviricetes	Geplafuvirales	Geminiviridae	Grablovirus	Grapevine red blotch virus		Monodnaviria																												Shotokuvirae
1381008	Eukaryota	Streptophyta	Magnoliopsida	Asterales	Asteraceae	Taraxacum	Taraxacum aff. scanicum SCs_50		Embryophyta	Tracheophyta											Euphyllophyta	Spermatophyta	Mesangiospermae	eudicotyledons	Gunneridae	Pentapetalae	asterids	campanulids									Viridiplantae		cellular organisms																Cichorioideae				Streptophytina			Crepidinae					Cichorieae
1381009	Eukaryota	Streptophyta	Magnoliopsida	Asterales	Asteraceae	Taraxacum	Taraxacum aff. scanicum SCs_KO10		Embryophyta	Tracheophyta											Euphyllophyta	Spermatophyta	Mesangiospermae	eudicotyledons	Gunneridae	Pentapetalae	asterids	campanulids									Viridiplantae		cellular organisms																Cichorioideae				Streptophytina			Crepidinae					Cichorieae
1381010	Eukaryota	Streptophyta	Magnoliopsida	Lamiales	Plantaginaceae	Adenosma	Adenosma glutinosum		Embryophyta	Tracheophyta											Euphyllophyta	Spermatophyta	Mesangiospermae	eudicotyledons	Gunneridae	Pentapetalae	asterids	lamiids									Viridiplantae		cellular organisms																				Streptophytina								Gratioleae
1381011	Eukaryota	Arthropoda	Insecta	Hemiptera	Pentatomidae	Edessa	Edessa collaris		Opisthokonta	Eumetazoa	Euheteroptera	Neoheteroptera	Panheteroptera								Bilateria	Protostomia	Ecdysozoa	Panarthropoda	Mandibulata	Pancrustacea	Dicondylia	Prosorrhyncha	Paraneoptera					Neoptera	Pentatomomorpha		Metazoa		cellular organisms														Pterygota		Edessinae			Heteroptera	Hexapoda					Pentatomoidea
1381012	Eukaryota	Chordata	Actinopteri	Characiformes	Citharinidae	Citharinus	Citharinus latus		Opisthokonta	Eumetazoa											Bilateria	Deuterostomia	Vertebrata	Gnathostomata	Teleostomi	Euteleostomi	Osteoglossocephalai	Otophysi	Otomorpha					Teleostei			Metazoa		cellular organisms	Clupeocephala													Neopterygii	Ostariophysi	Citharininae			Citharinoidei	Craniata				Actinopterygii		Characiphysae
1381015	Eukaryota	Chordata	Actinopteri	Characiformes	Distichodontidae	Nannocharax	Nannocharax maculicauda		Opisthokonta	Eumetazoa											Bilateria	Deuterostomia	Vertebrata	Gnathostomata	Teleostomi	Euteleostomi	Osteoglossocephalai	Otophysi	Otomorpha					Teleostei			Metazoa		cellular organisms	Clupeocephala													Neopterygii	Ostariophysi				Citharinoidei	Craniata				Actinopterygii		Characiphysae
1381016	Eukaryota	Chordata	Actinopteri	Characiformes	Distichodontidae	Nannocharax	Nannocharax parvus		Opisthokonta	Eumetazoa											Bilateria	Deuterostomia	Vertebrata	Gnathostomata	Teleostomi	Euteleostomi	Osteoglossocephalai	Otophysi	Otomorpha					Teleostei			Metazoa		cellular organisms	Clupeocephala													Neopterygii	Ostariophysi				Citharinoidei	Craniata				Actinopterygii		Characiphysae
1381017	Eukaryota	Chordata	Actinopteri	Characiformes	Distichodontidae	Nannocharax	Nannocharax sp. NES1		Opisthokonta	Eumetazoa											Bilateria	Deuterostomia	Vertebrata	Gnathostomata	Teleostomi	Euteleostomi	Osteoglossocephalai	Otophysi	Otomorpha					Teleostei			Metazoa		cellular organisms	Clupeocephala	unclassified Nannocharax												Neopterygii	Ostariophysi				Citharinoidei	Craniata				Actinopterygii		Characiphysae
1381018	Eukaryota	Chordata	Actinopteri	Characiformes	Distichodontidae	Nannocharax	Nannocharax taenia		Opisthokonta	Eumetazoa											Bilateria	Deuterostomia	Vertebrata	Gnathostomata	Teleostomi	Euteleostomi	Osteoglossocephalai	Otophysi	Otomorpha					Teleostei			Metazoa		cellular organisms	Clupeocephala													Neopterygii	Ostariophysi				Citharinoidei	Craniata				Actinopterygii		Characiphysae
1381019	Eukaryota	Chordata	Actinopteri	Characiformes	Distichodontidae	Neolebias	Neolebias trewavasae		Opisthokonta	Eumetazoa											Bilateria	Deuterostomia	Vertebrata	Gnathostomata	Teleostomi	Euteleostomi	Osteoglossocephalai	Otophysi	Otomorpha					Teleostei			Metazoa		cellular organisms	Clupeocephala													Neopterygii	Ostariophysi				Citharinoidei	Craniata				Actinopterygii		Characiphysae
1381020	Eukaryota	Chordata	Actinopteri	Characiformes	Distichodontidae	Neolebias	Neolebias unifasciatus		Opisthokonta	Eumetazoa											Bilateria	Deuterostomia	Vertebrata	Gnathostomata	Teleostomi	Euteleostomi	Osteoglossocephalai	Otophysi	Otomorpha					Teleostei			Metazoa		cellular organisms	Clupeocephala													Neopterygii	Ostariophysi				Citharinoidei	Craniata				Actinopterygii		Characiphysae
1381021	Eukaryota	Basidiomycota	Agaricomycetes	Sebacinales	Sebacinaceae	Sebacina	Sebacina sp. Seb1I		Opisthokonta																												Fungi		cellular organisms	Agaricomycetes incertae sedis	unclassified Sebacina																Dikarya		Agaricomycotina
1381022	Eukaryota	Basidiomycota	Agaricomycetes	Sebacinales	Sebacinaceae	Sebacina	Sebacina sp. Seb2I		Opisthokonta																												Fungi		cellular organisms	Agaricomycetes incertae sedis	unclassified Sebacina																Dikarya		Agaricomycotina
1381023	Eukaryota	Basidiomycota	Agaricomycetes	Sebacinales	Sebacinaceae	Sebacina	Sebacina sp. Seb3I		Opisthokonta																												Fungi		cellular organisms	Agaricomycetes incertae sedis	unclassified Sebacina																Dikarya		Agaricomycotina
1381024	Eukaryota	Basidiomycota	Agaricomycetes	Sebacinales	Sebacinaceae	Sebacina	Sebacina sp. Seb4I		Opisthokonta																												Fungi		cellular organisms	Agaricomycetes incertae sedis	unclassified Sebacina																Dikarya		Agaricomycotina
1381025	Eukaryota	Basidiomycota	Agaricomycetes	Sebacinales	Sebacinaceae	Sebacina	Sebacina sp. Seb5I		Opisthokonta																												Fungi		cellular organisms	Agaricomycetes incertae sedis	unclassified Sebacina																Dikarya		Agaricomycotina
1381026	Eukaryota	Basidiomycota	Agaricomycetes	Sebacinales	Sebacinaceae	Sebacina	Sebacina sp. Seb6I		Opisthokonta																												Fungi		cellular organisms	Agaricomycetes incertae sedis	unclassified Sebacina																Dikarya		Agaricomycotina
1381027	Eukaryota	Basidiomycota	Agaricomycetes	Sebacinales	Sebacinaceae	Sebacina	Sebacina sp. Seb7I		Opisthokonta																												Fungi		cellular organisms	Agaricomycetes incertae sedis	unclassified Sebacina																Dikarya		Agaricomycotina
1381028	Eukaryota	Basidiomycota	Agaricomycetes	Sebacinales	Sebacinaceae	Sebacina	Sebacina sp. Seb8I		Opisthokonta																												Fungi		cellular organisms	Agaricomycetes incertae sedis	unclassified Sebacina																Dikarya		Agaricomycotina
1381029	Eukaryota	Basidiomycota	Agaricomycetes	Sebacinales	Sebacinaceae	Sebacina	Sebacina sp. Seb9I		Opisthokonta																												Fungi		cellular organisms	Agaricomycetes incertae sedis	unclassified Sebacina																Dikarya		Agaricomycotina
1381030	Eukaryota	Basidiomycota	Agaricomycetes	Sebacinales	Sebacinaceae	Sebacina	Sebacina sp. Seb10I		Opisthokonta																												Fungi		cellular organisms	Agaricomycetes incertae sedis	unclassified Sebacina																Dikarya		Agaricomycotina
1381031	Eukaryota	Basidiomycota	Agaricomycetes	Sebacinales	Sebacinaceae	Sebacina	Sebacina sp. Seb11I		Opisthokonta																												Fungi		cellular organisms	Agaricomycetes incertae sedis	unclassified Sebacina																Dikarya		Agaricomycotina
1381032	Eukaryota	Basidiomycota	Agaricomycetes	Sebacinales	Sebacinaceae	Sebacina	Sebacina sp. Seb12I		Opisthokonta																												Fungi		cellular organisms	Agaricomycetes incertae sedis	unclassified Sebacina																Dikarya		Agaricomycotina
1381033	Eukaryota	Basidiomycota	Agaricomycetes	Sebacinales	Sebacinaceae	Sebacina	Sebacina sp. Seb13I		Opisthokonta																												Fungi		cellular organisms	Agaricomycetes incertae sedis	unclassified Sebacina																Dikarya		Agaricomycotina
1381034	Eukaryota	Basidiomycota	Agaricomycetes	Sebacinales	Sebacinaceae	Sebacina	Sebacina sp. Seb14I		Opisthokonta																												Fungi		cellular organisms	Agaricomycetes incertae sedis	unclassified Sebacina																Dikarya		Agaricomycotina
1381035	Eukaryota	Basidiomycota	Agaricomycetes	Sebacinales	Sebacinaceae	Sebacina	Sebacina sp. Seb15I		Opisthokonta																												Fungi		cellular organisms	Agaricomycetes incertae sedis	unclassified Sebacina																Dikarya		Agaricomycotina
1381036	Eukaryota	Basidiomycota	Agaricomycetes	Sebacinales	Sebacinaceae	Sebacina	Sebacina sp. Seb16I		Opisthokonta																												Fungi		cellular organisms	Agaricomycetes incertae sedis	unclassified Sebacina																Dikarya		Agaricomycotina
1381037	Eukaryota	Basidiomycota	Agaricomycetes	Sebacinales	Sebacinaceae	Sebacina	Sebacina sp. Seb17I		Opisthokonta																												Fungi		cellular organisms	Agaricomycetes incertae sedis	unclassified Sebacina																Dikarya		Agaricomycotina
1381038	Eukaryota	Basidiomycota	Agaricomycetes	Sebacinales	Sebacinaceae	Sebacina	Sebacina sp. Seb18I		Opisthokonta																												Fungi		cellular organisms	Agaricomycetes incertae sedis	unclassified Sebacina																Dikarya		Agaricomycotina
1381039	Eukaryota	Basidiomycota	Agaricomycetes	Sebacinales	Sebacinaceae	Sebacina	Sebacina sp. Seb19I		Opisthokonta																												Fungi		cellular organisms	Agaricomycetes incertae sedis	unclassified Sebacina																Dikarya		Agaricomycotina
1381040	Eukaryota	Basidiomycota	Agaricomycetes	Sebacinales	Sebacinaceae	Sebacina	Sebacina sp. Seb20I		Opisthokonta																												Fungi		cellular organisms	Agaricomycetes incertae sedis	unclassified Sebacina																Dikarya		Agaricomycotina
1381041	Eukaryota	Basidiomycota	Agaricomycetes	Sebacinales	Sebacinaceae	Sebacina	Sebacina sp. Seb21I		Opisthokonta																												Fungi		cellular organisms	Agaricomycetes incertae sedis	unclassified Sebacina																Dikarya		Agaricomycotina
1381042	Eukaryota	Basidiomycota	Agaricomycetes	Sebacinales	Sebacinaceae	Sebacina	Sebacina sp. Seb22I		Opisthokonta																												Fungi		cellular organisms	Agaricomycetes incertae sedis	unclassified Sebacina																Dikarya		Agaricomycotina
1381043	Eukaryota	Basidiomycota	Agaricomycetes	Sebacinales	Sebacinaceae	Sebacina	Sebacina sp. Seb23I		Opisthokonta																												Fungi		cellular organisms	Agaricomycetes incertae sedis	unclassified Sebacina																Dikarya		Agaricomycotina
1381044	Eukaryota	Basidiomycota	Agaricomycetes	Sebacinales	Sebacinaceae	Sebacina	Sebacina sp. Seb24I		Opisthokonta																												Fungi		cellular organisms	Agaricomycetes incertae sedis	unclassified Sebacina																Dikarya		Agaricomycotina
1381045	Eukaryota	Basidiomycota	Agaricomycetes	Sebacinales	Sebacinaceae	Sebacina	Sebacina sp. Seb25I		Opisthokonta																												Fungi		cellular organisms	Agaricomycetes incertae sedis	unclassified Sebacina																Dikarya		Agaricomycotina
1381046	Eukaryota	Basidiomycota	Agaricomycetes	Sebacinales	Sebacinaceae	Sebacina	Sebacina sp. Seb26I		Opisthokonta																												Fungi		cellular organisms	Agaricomycetes incertae sedis	unclassified Sebacina																Dikarya		Agaricomycotina
1381047	Eukaryota	Basidiomycota	Agaricomycetes	Sebacinales	Sebacinaceae	Sebacina	Sebacina sp. Seb27I		Opisthokonta																												Fungi		cellular organisms	Agaricomycetes incertae sedis	unclassified Sebacina																Dikarya		Agaricomycotina
1381048	Eukaryota	Basidiomycota	Agaricomycetes	Sebacinales	Sebacinaceae	Sebacina	Sebacina sp. Seb1L		Opisthokonta																												Fungi		cellular organisms	Agaricomycetes incertae sedis	unclassified Sebacina																Dikarya		Agaricomycotina
1381049	Eukaryota	Basidiomycota	Agaricomycetes	Sebacinales	Sebacinaceae	Sebacina	Sebacina sp. Seb2L		Opisthokonta																												Fungi		cellular organisms	Agaricomycetes incertae sedis	unclassified Sebacina																Dikarya		Agaricomycotina
1381050	Eukaryota	Basidiomycota	Agaricomycetes	Sebacinales	Sebacinaceae	Sebacina	Sebacina sp. Seb3L		Opisthokonta																												Fungi		cellular organisms	Agaricomycetes incertae sedis	unclassified Sebacina																Dikarya		Agaricomycotina
1381051	Eukaryota	Basidiomycota	Agaricomycetes	Sebacinales	Sebacinaceae	Sebacina	Sebacina sp. Seb4L		Opisthokonta																												Fungi		cellular organisms	Agaricomycetes incertae sedis	unclassified Sebacina																Dikarya		Agaricomycotina
1381052	Eukaryota	Basidiomycota	Agaricomycetes	Sebacinales	Sebacinaceae	Sebacina	Sebacina sp. Seb5L		Opisthokonta																												Fungi		cellular organisms	Agaricomycetes incertae sedis	unclassified Sebacina																Dikarya		Agaricomycotina
1381053	Eukaryota	Basidiomycota	Agaricomycetes	Sebacinales	Sebacinaceae	Sebacina	Sebacina sp. Seb6L		Opisthokonta																												Fungi		cellular organisms	Agaricomycetes incertae sedis	unclassified Sebacina																Dikarya		Agaricomycotina
1381054	Eukaryota	Basidiomycota	Agaricomycetes	Sebacinales	Sebacinaceae	Sebacina	Sebacina sp. Seb7L		Opisthokonta																												Fungi		cellular organisms	Agaricomycetes incertae sedis	unclassified Sebacina																Dikarya		Agaricomycotina
1381055	Eukaryota	Basidiomycota	Agaricomycetes	Sebacinales	Sebacinaceae	Sebacina	Sebacina sp. Seb8L		Opisthokonta																												Fungi		cellular organisms	Agaricomycetes incertae sedis	unclassified Sebacina																Dikarya		Agaricomycotina
1381056	Eukaryota	Basidiomycota	Agaricomycetes	Sebacinales	Sebacinaceae	Sebacina	Sebacina sp. Seb9L		Opisthokonta																												Fungi		cellular organisms	Agaricomycetes incertae sedis	unclassified Sebacina																Dikarya		Agaricomycotina
1381057	Eukaryota	Basidiomycota	Agaricomycetes	Sebacinales	Sebacinaceae	Sebacina	Sebacina sp. Seb10L		Opisthokonta																												Fungi		cellular organisms	Agaricomycetes incertae sedis	unclassified Sebacina																Dikarya		Agaricomycotina
1381058	Eukaryota	Basidiomycota	Agaricomycetes	Sebacinales	Sebacinaceae	Sebacina	Sebacina sp. Seb11L		Opisthokonta																												Fungi		cellular organisms	Agaricomycetes incertae sedis	unclassified Sebacina																Dikarya		Agaricomycotina
1381059	Eukaryota	Basidiomycota	Agaricomycetes	Sebacinales	Sebacinaceae	Sebacina	Sebacina sp. Seb12L		Opisthokonta																												Fungi		cellular organisms	Agaricomycetes incertae sedis	unclassified Sebacina																Dikarya		Agaricomycotina
1381060	Eukaryota	Basidiomycota	Agaricomycetes	Sebacinales	Sebacinaceae	Sebacina	Sebacina sp. Seb13L		Opisthokonta																												Fungi		cellular organisms	Agaricomycetes incertae sedis	unclassified Sebacina																Dikarya		Agaricomycotina
1381061	Eukaryota	Basidiomycota	Agaricomycetes	Sebacinales	Sebacinaceae	Sebacina	Sebacina sp. Seb14L		Opisthokonta																												Fungi		cellular organisms	Agaricomycetes incertae sedis	unclassified Sebacina																Dikarya		Agaricomycotina
1381062	Eukaryota	Basidiomycota	Agaricomycetes	Sebacinales	Sebacinaceae	Sebacina	Sebacina sp. Seb15L		Opisthokonta																												Fungi		cellular organisms	Agaricomycetes incertae sedis	unclassified Sebacina																Dikarya		Agaricomycotina
1381063	Eukaryota	Basidiomycota	Agaricomycetes	Sebacinales	Sebacinaceae	Sebacina	Sebacina sp. Seb16L		Opisthokonta																												Fungi		cellular organisms	Agaricomycetes incertae sedis	unclassified Sebacina																Dikarya		Agaricomycotina
1381064	Eukaryota	Basidiomycota	Agaricomycetes	Sebacinales	Sebacinaceae	Sebacina	Sebacina sp. Seb17L		Opisthokonta																												Fungi		cellular organisms	Agaricomycetes incertae sedis	unclassified Sebacina																Dikarya		Agaricomycotina
1381065	Eukaryota	Basidiomycota	Agaricomycetes	Sebacinales	Sebacinaceae	Sebacina	Sebacina sp. Seb18L		Opisthokonta																												Fungi		cellular organisms	Agaricomycetes incertae sedis	unclassified Sebacina																Dikarya		Agaricomycotina
1381066	Eukaryota	Basidiomycota	Agaricomycetes	Sebacinales	Sebacinaceae	Sebacina	Sebacina sp. Seb19L		Opisthokonta																												Fungi		cellular organisms	Agaricomycetes incertae sedis	unclassified Sebacina																Dikarya		Agaricomycotina
1381067	Eukaryota	Basidiomycota	Agaricomycetes	Sebacinales	Sebacinaceae	Sebacina	Sebacina sp. Seb20L		Opisthokonta																												Fungi		cellular organisms	Agaricomycetes incertae sedis	unclassified Sebacina																Dikarya		Agaricomycotina
1381068	Eukaryota	Basidiomycota	Agaricomycetes	Sebacinales	Sebacinaceae	Sebacina	Sebacina sp. Seb21L		Opisthokonta																												Fungi		cellular organisms	Agaricomycetes incertae sedis	unclassified Sebacina																Dikarya		Agaricomycotina
1381069	Eukaryota	Basidiomycota	Agaricomycetes	Sebacinales	Sebacinaceae	Sebacina	Sebacina sp. Seb22L		Opisthokonta																												Fungi		cellular organisms	Agaricomycetes incertae sedis	unclassified Sebacina																Dikarya		Agaricomycotina
1381070	Eukaryota	Basidiomycota	Agaricomycetes	Sebacinales	Sebacinaceae	Sebacina	Sebacina sp. Seb23L		Opisthokonta																												Fungi		cellular organisms	Agaricomycetes incertae sedis	unclassified Sebacina																Dikarya		Agaricomycotina
1381071	Eukaryota	Basidiomycota	Agaricomycetes	Sebacinales	Sebacinaceae	Sebacina	Sebacina sp. Seb24L		Opisthokonta																												Fungi		cellular organisms	Agaricomycetes incertae sedis	unclassified Sebacina																Dikarya		Agaricomycotina
1381072	Eukaryota	Basidiomycota	Agaricomycetes	Sebacinales	Sebacinaceae	Sebacina	Sebacina sp. Seb25L		Opisthokonta																												Fungi		cellular organisms	Agaricomycetes incertae sedis	unclassified Sebacina																Dikarya		Agaricomycotina
1381073	Eukaryota	Basidiomycota	Agaricomycetes	Sebacinales	Sebacinaceae	Sebacina	Sebacina sp. Seb26L		Opisthokonta																												Fungi		cellular organisms	Agaricomycetes incertae sedis	unclassified Sebacina																Dikarya		Agaricomycotina
1381074	Eukaryota	Basidiomycota	Agaricomycetes	Sebacinales	Sebacinaceae	Sebacina	Sebacina sp. Seb27L		Opisthokonta																												Fungi		cellular organisms	Agaricomycetes incertae sedis	unclassified Sebacina																Dikarya		Agaricomycotina
1381075	Eukaryota	Chordata	Actinopteri	Characiformes	Distichodontidae	Nannaethiops			Opisthokonta	Eumetazoa											Bilateria	Deuterostomia	Vertebrata	Gnathostomata	Teleostomi	Euteleostomi	Osteoglossocephalai	Otophysi	Otomorpha					Teleostei			Metazoa		cellular organisms	Clupeocephala													Neopterygii	Ostariophysi				Citharinoidei	Craniata				Actinopterygii		Characiphysae
1381076	Eukaryota	Chordata	Actinopteri	Characiformes	Distichodontidae	Nannaethiops	Nannaethiops bleheri		Opisthokonta	Eumetazoa											Bilateria	Deuterostomia	Vertebrata	Gnathostomata	Teleostomi	Euteleostomi	Osteoglossocephalai	Otophysi	Otomorpha					Teleostei			Metazoa		cellular organisms	Clupeocephala													Neopterygii	Ostariophysi				Citharinoidei	Craniata				Actinopterygii		Characiphysae
1381077	Eukaryota	Chordata	Actinopteri	Characiformes	Distichodontidae	Nannaethiops	Nannaethiops unitaeniatus		Opisthokonta	Eumetazoa											Bilateria	Deuterostomia	Vertebrata	Gnathostomata	Teleostomi	Euteleostomi	Osteoglossocephalai	Otophysi	Otomorpha					Teleostei			Metazoa		cellular organisms	Clupeocephala													Neopterygii	Ostariophysi				Citharinoidei	Craniata				Actinopterygii		Characiphysae
1381078	Eukaryota	Chordata	Actinopteri	Characiformes	Distichodontidae	Microstomatichthyoborus			Opisthokonta	Eumetazoa											Bilateria	Deuterostomia	Vertebrata	Gnathostomata	Teleostomi	Euteleostomi	Osteoglossocephalai	Otophysi	Otomorpha					Teleostei			Metazoa		cellular organisms	Clupeocephala													Neopterygii	Ostariophysi				Citharinoidei	Craniata				Actinopterygii		Characiphysae
1381079	Eukaryota	Chordata	Actinopteri	Characiformes	Distichodontidae	Microstomatichthyoborus	Microstomatichthyoborus bashforddeani		Opisthokonta	Eumetazoa											Bilateria	Deuterostomia	Vertebrata	Gnathostomata	Teleostomi	Euteleostomi	Osteoglossocephalai	Otophysi	Otomorpha					Teleostei			Metazoa		cellular organisms	Clupeocephala													Neopterygii	Ostariophysi				Citharinoidei	Craniata				Actinopterygii		Characiphysae
1381080	Bacteria	Proteobacteria	Gammaproteobacteria	Alteromonadales	Idiomarinaceae	Pseudidiomarina	Pseudidiomarina woesei																																cellular organisms
1381081	Bacteria	Proteobacteria	Gammaproteobacteria	Vibrionales	Vibrionaceae	Vibrio	Vibrio panuliri																																cellular organisms
1381082	Bacteria	Firmicutes	Bacilli	Lactobacillales	Streptococcaceae	Streptococcus	Streptococcus equi		Terrabacteria group																														cellular organisms											Streptococcus dysgalactiae group		Streptococcus equi subsp. zooepidemicus Sz4is									Streptococcus equi subsp. zooepidemicus
1381083	Bacteria	Firmicutes	Bacilli	Lactobacillales	Streptococcaceae	Streptococcus	Streptococcus equi		Terrabacteria group																														cellular organisms											Streptococcus dysgalactiae group		Streptococcus equi subsp. zooepidemicus Sz12is									Streptococcus equi subsp. zooepidemicus
1381084	Bacteria	Firmicutes	Bacilli	Lactobacillales	Streptococcaceae	Streptococcus	Streptococcus equi		Terrabacteria group																														cellular organisms											Streptococcus dysgalactiae group		Streptococcus equi subsp. zooepidemicus Sz5									Streptococcus equi subsp. zooepidemicus
1381085	Bacteria	Firmicutes	Bacilli	Lactobacillales	Streptococcaceae	Streptococcus	Streptococcus equi		Terrabacteria group																														cellular organisms											Streptococcus dysgalactiae group		Streptococcus equi subsp. zooepidemicus Sz16									Streptococcus equi subsp. zooepidemicus
1381086	Bacteria	Firmicutes	Bacilli	Lactobacillales	Streptococcaceae	Streptococcus	Streptococcus equi		Terrabacteria group																														cellular organisms											Streptococcus dysgalactiae group		Streptococcus equi subsp. zooepidemicus Sz35									Streptococcus equi subsp. zooepidemicus
1381087	Bacteria	Firmicutes	Bacilli	Lactobacillales	Streptococcaceae	Streptococcus	Streptococcus equi		Terrabacteria group																														cellular organisms											Streptococcus dysgalactiae group		Streptococcus equi subsp. zooepidemicus Sz57									Streptococcus equi subsp. zooepidemicus
1381088	Bacteria	Firmicutes	Bacilli	Lactobacillales	Streptococcaceae	Streptococcus	Streptococcus equi		Terrabacteria group																														cellular organisms											Streptococcus dysgalactiae group		Streptococcus equi subsp. zooepidemicus Sz60									Streptococcus equi subsp. zooepidemicus
1381089	Bacteria	Firmicutes	Bacilli	Lactobacillales	Streptococcaceae	Streptococcus	Streptococcus equi		Terrabacteria group																														cellular organisms											Streptococcus dysgalactiae group		Streptococcus equi subsp. zooepidemicus Sz105									Streptococcus equi subsp. zooepidemicus
1381090	Bacteria	Firmicutes	Bacilli	Lactobacillales	Streptococcaceae	Streptococcus	Streptococcus equi		Terrabacteria group																														cellular organisms											Streptococcus dysgalactiae group		Streptococcus equi subsp. zooepidemicus SzAM35									Streptococcus equi subsp. zooepidemicus
1381091	Bacteria	Firmicutes	Bacilli	Lactobacillales	Streptococcaceae	Streptococcus	Streptococcus equi		Terrabacteria group																														cellular organisms											Streptococcus dysgalactiae group		Streptococcus equi subsp. zooepidemicus SzAM60									Streptococcus equi subsp. zooepidemicus
1381092	Bacteria	Proteobacteria	Gammaproteobacteria	Pseudomonadales	Marinobacteraceae	Marinobacter	Marinobacter sp. DR-1																																cellular organisms	unclassified Marinobacter
1381093	Bacteria	Proteobacteria	Gammaproteobacteria	Pseudomonadales	Marinobacteraceae	Marinobacter	Marinobacter sp. RAR-1																																cellular organisms	unclassified Marinobacter
1381094	Bacteria	Proteobacteria	Gammaproteobacteria	Pseudomonadales	Marinobacteraceae	Marinobacter	Marinobacter sp. RAR-2																																cellular organisms	unclassified Marinobacter
1381095	Bacteria	Proteobacteria	Gammaproteobacteria	Pseudomonadales	Marinobacteraceae	Marinobacter	Marinobacter sp. RAR-4																																cellular organisms	unclassified Marinobacter
1381097	Bacteria	Proteobacteria	Alphaproteobacteria	Rhodospirillales	Acetobacteraceae	Gluconobacter	Gluconobacter thailandicus																																cellular organisms													Gluconobacter thailandicus NBRC 3257
1381098	Viruses	Negarnaviricota	Insthoviricetes	Articulavirales	Orthomyxoviridae	Alphainfluenzavirus	Influenza A virus		Riboviria																												Orthornavirae		Influenza A virus (A/Anas discors/New Mexico/A00704709/2008(H3N8))										H3N8 subtype										Polyploviricotina
1381099	Viruses	Negarnaviricota	Insthoviricetes	Articulavirales	Orthomyxoviridae	Alphainfluenzavirus	Influenza A virus		Riboviria																												Orthornavirae		Influenza A virus (A/swine/Illinois/A01244830/2013(H1N2))										H1N2 subtype										Polyploviricotina
1381100	Viruses	Negarnaviricota	Insthoviricetes	Articulavirales	Orthomyxoviridae	Alphainfluenzavirus	Influenza A virus		Riboviria																												Orthornavirae		Influenza A virus (A/swine/Iowa/A01432886/2013(H3N2))										H3N2 subtype										Polyploviricotina
1381101	Viruses	Negarnaviricota	Insthoviricetes	Articulavirales	Orthomyxoviridae	Alphainfluenzavirus	Influenza A virus		Riboviria																												Orthornavirae		Influenza A virus (A/swine/Minnesota/A01432889/2013(H1N2))										H1N2 subtype										Polyploviricotina
1381102	Viruses	Negarnaviricota	Insthoviricetes	Articulavirales	Orthomyxoviridae	Alphainfluenzavirus	Influenza A virus		Riboviria																												Orthornavirae		mixed subtypes	Influenza A virus (A/swine/Oklahoma/2013006367/2011(mixed))																			Polyploviricotina
1381103	Eukaryota	Chordata	Lepidosauria	Squamata	Colubridae	Rhabdophis	Rhabdophis swinhonis		Opisthokonta	Eumetazoa	Amniota	Sauropsida	Sauria	Bifurcata	Unidentata	Episquamata	Toxicofera				Bilateria	Deuterostomia	Vertebrata	Gnathostomata	Teleostomi	Euteleostomi	Dipnotetrapodomorpha	Tetrapoda							Serpentes		Metazoa		cellular organisms																Natricinae				Craniata				Sarcopterygii	Colubroidea
1381104	Viruses	Negarnaviricota	Ellioviricetes	Bunyavirales	Nairoviridae	Orthonairovirus	Leopards Hill orthonairovirus		Riboviria																												Orthornavirae		Leopards Hill virus																				Polyploviricotina
1381105							Reporter vector pAgc-bgyg																																other entries	other sequences	artificial sequences	vectors
1381106							Reporter vector pA1-Agc-bgyg-3'N																																other entries	other sequences	artificial sequences	vectors
1381107							Reporter vector pAgc-A2-bgyg-3'N																																other entries	other sequences	artificial sequences	vectors
1381108							Reporter vector pAgc-A3-bgyg-3'N																																other entries	other sequences	artificial sequences	vectors
1381109	Eukaryota	Chordata	Actinopteri	Perciformes	Scorpaenidae	Brachypterois	Brachypterois serrulifer		Opisthokonta	Eumetazoa	Eurypterygia	Ctenosquamata	Acanthomorphata	Euacanthomorphacea	Percomorphaceae	Eupercaria					Bilateria	Deuterostomia	Vertebrata	Gnathostomata	Teleostomi	Euteleostomi	Osteoglossocephalai	Neoteleostei	Euteleosteomorpha					Teleostei			Metazoa		cellular organisms	Clupeocephala													Neopterygii		Pteroinae			Scorpaenoidei	Craniata				Actinopterygii
1381111	Bacteria	Actinobacteria	Actinomycetia	Corynebacteriales	Corynebacteriaceae	Corynebacterium	Corynebacterium pseudodiphtheriticum		Terrabacteria group																														cellular organisms													Corynebacterium pseudodiphtheriticum 090104
1381112	Eukaryota	Basidiomycota	Agaricomycetes	Russulales	Bondarzewiaceae	Heterobasidion	Heterobasidion sp. KULG-10		Opisthokonta																												Fungi		cellular organisms	Agaricomycetes incertae sedis	unclassified Heterobasidion																Dikarya		Agaricomycotina
1381113	Eukaryota	Rhodophyta	Florideophyceae	Nemaliales	Galaxauraceae	Tricleocarpa	Tricleocarpa jejuensis																																cellular organisms														Nemaliophycidae
1381114	Eukaryota	Rhodophyta	Florideophyceae	Nemaliales	Galaxauraceae	Tricleocarpa	Tricleocarpa sp. 2 JW-2013																																cellular organisms	unclassified Tricleocarpa													Nemaliophycidae
1381115	Bacteria	Firmicutes	Bacilli	Bacillales	Staphylococcaceae	Staphylococcus	Staphylococcus aureus		Terrabacteria group																														cellular organisms													Staphylococcus aureus subsp. aureus Tager 104
1381116	Bacteria	Firmicutes	Bacilli	Lactobacillales	Lactobacillaceae	Lacticaseibacillus	Lacticaseibacillus rhamnosus		Terrabacteria group																														cellular organisms													Lacticaseibacillus rhamnosus 2166
1381117	Bacteria	Proteobacteria	Epsilonproteobacteria	Campylobacterales	Campylobacteraceae	Campylobacter	Campylobacter jejuni																																cellular organisms													Campylobacter jejuni X							delta/epsilon subdivisions
1381118	Bacteria	Firmicutes	Bacilli	Lactobacillales	Lactobacillaceae	Lactobacillus	Lactobacillus crispatus		Terrabacteria group																														cellular organisms													Lactobacillus crispatus 2029
1381119	Bacteria	Firmicutes	Bacilli	Lactobacillales	Lactobacillaceae	Lactobacillus	Lactobacillus jensenii		Terrabacteria group																														cellular organisms													Lactobacillus jensenii MD IIE-70(2)
1381121	Bacteria	Proteobacteria	Gammaproteobacteria	Enterobacterales	Enterobacteriaceae	Klebsiella	Klebsiella pneumoniae																																cellular organisms	Klebsiella/Raoultella group												Klebsiella pneumoniae 303K
1381122	Bacteria	Actinobacteria	Actinomycetia	Corynebacteriales	Nocardiaceae	Rhodococcus	Rhodococcus erythropolis		Terrabacteria group																														cellular organisms											Rhodococcus erythropolis group		Rhodococcus erythropolis DN1
1381123	Bacteria	Proteobacteria	Alphaproteobacteria	Hyphomicrobiales	Phyllobacteriaceae	Aliihoeflea	Aliihoeflea sp. 2WW																																cellular organisms	unclassified Aliihoeflea
1381124	Bacteria	Firmicutes	Bacilli	Lactobacillales	Lactobacillaceae	Limosilactobacillus	Limosilactobacillus fermentum		Terrabacteria group																														cellular organisms													Limosilactobacillus fermentum 3872
1381125	Bacteria	Actinobacteria	Actinomycetia	Frankiales	Frankiaceae	Frankia	Frankia symbiont of Coriaria microphylla		Terrabacteria group																														cellular organisms	unclassified Frankia
1381127	Eukaryota	Ascomycota	Arthoniomycetes	Arthoniales	Roccellaceae	Dirina	Dirina approximata		Opisthokonta	saccharomyceta											leotiomyceta	dothideomyceta															Fungi		cellular organisms																		Dikarya		Pezizomycotina
1381128	Eukaryota	Ascomycota	Arthoniomycetes	Arthoniales	Roccellaceae	Dirina	Dirina cretacea		Opisthokonta	saccharomyceta											leotiomyceta	dothideomyceta															Fungi		cellular organisms																		Dikarya		Pezizomycotina
1381129	Eukaryota	Ascomycota	Arthoniomycetes	Arthoniales	Roccellaceae	Dirina	Dirina fallax		Opisthokonta	saccharomyceta											leotiomyceta	dothideomyceta															Fungi		cellular organisms																		Dikarya		Pezizomycotina
1381130	Eukaryota	Ascomycota	Arthoniomycetes	Arthoniales	Roccellaceae	Dirina	Dirina immersa		Opisthokonta	saccharomyceta											leotiomyceta	dothideomyceta															Fungi		cellular organisms																		Dikarya		Pezizomycotina
1381131	Eukaryota	Ascomycota	Arthoniomycetes	Arthoniales	Roccellaceae	Dirina	Dirina insulana		Opisthokonta	saccharomyceta											leotiomyceta	dothideomyceta															Fungi		cellular organisms																		Dikarya		Pezizomycotina
1381132	Eukaryota	Ascomycota	Arthoniomycetes	Arthoniales	Roccellaceae	Dirina	Dirina mexicana		Opisthokonta	saccharomyceta											leotiomyceta	dothideomyceta															Fungi		cellular organisms																		Dikarya		Pezizomycotina
1381133	Bacteria	Proteobacteria	Betaproteobacteria			Candidatus Profftella																																	cellular organisms	Betaproteobacteria incertae sedis
1381135	Eukaryota	Streptophyta	Magnoliopsida	Fabales	Fabaceae	Aeschynomene	Aeschynomene sp. CPI104040		Embryophyta	Tracheophyta	50 kb inversion clade	dalbergioids sensu lato	Dalbergia clade								Euphyllophyta	Spermatophyta	Mesangiospermae	eudicotyledons	Gunneridae	Pentapetalae	rosids	fabids									Viridiplantae		cellular organisms	unclassified Aeschynomene															Papilionoideae				Streptophytina								Dalbergieae
1381136	Viruses	Negarnaviricota	Insthoviricetes	Articulavirales	Orthomyxoviridae	Betainfluenzavirus	Influenza B virus		Riboviria																												Orthornavirae		Influenza B virus (B/Thailand/Siriraj ICRC_12-07-03-98/2012)																				Polyploviricotina
1381137	Viruses	Negarnaviricota	Insthoviricetes	Articulavirales	Orthomyxoviridae	Betainfluenzavirus	Influenza B virus		Riboviria																												Orthornavirae		Influenza B virus (B/Thailand/Siriraj ICRC_BKK_1/2012)																				Polyploviricotina
1381138	Viruses	Negarnaviricota	Insthoviricetes	Articulavirales	Orthomyxoviridae	Betainfluenzavirus	Influenza B virus		Riboviria																												Orthornavirae		Influenza B virus (B/Thailand/Siriraj ICRC_BKK_2/2012)																				Polyploviricotina
1381139	Viruses	Negarnaviricota	Insthoviricetes	Articulavirales	Orthomyxoviridae	Betainfluenzavirus	Influenza B virus		Riboviria																												Orthornavirae		Influenza B virus (B/Thailand/Siriraj ICRC_BKK_3/2012)																				Polyploviricotina
1381140	Viruses	Negarnaviricota	Insthoviricetes	Articulavirales	Orthomyxoviridae	Betainfluenzavirus	Influenza B virus		Riboviria																												Orthornavirae		Influenza B virus (B/Thailand/Siriraj ICRC_BKK_4/2012)																				Polyploviricotina
1381141	Viruses	Negarnaviricota	Insthoviricetes	Articulavirales	Orthomyxoviridae	Betainfluenzavirus	Influenza B virus		Riboviria																												Orthornavirae		Influenza B virus (B/Thailand/Siriraj ICRC_Flu12/0001/2012)																				Polyploviricotina
1381142	Viruses	Negarnaviricota	Insthoviricetes	Articulavirales	Orthomyxoviridae	Betainfluenzavirus	Influenza B virus		Riboviria																												Orthornavirae		Influenza B virus (B/Thailand/Siriraj ICRC_Flu12/0002/2012)																				Polyploviricotina
1381143	Viruses	Negarnaviricota	Insthoviricetes	Articulavirales	Orthomyxoviridae	Betainfluenzavirus	Influenza B virus		Riboviria																												Orthornavirae		Influenza B virus (B/Thailand/Siriraj ICRC_Flu12/0003/2012)																				Polyploviricotina
1381144	Viruses	Negarnaviricota	Insthoviricetes	Articulavirales	Orthomyxoviridae	Betainfluenzavirus	Influenza B virus		Riboviria																												Orthornavirae		Influenza B virus (B/Thailand/Siriraj ICRC_Flu12/0005/2012)																				Polyploviricotina
1381145	Viruses	Negarnaviricota	Insthoviricetes	Articulavirales	Orthomyxoviridae	Betainfluenzavirus	Influenza B virus		Riboviria																												Orthornavirae		Influenza B virus (B/Thailand/Siriraj ICRC_Flu12/0006/2012)																				Polyploviricotina
1381146	Viruses	Negarnaviricota	Insthoviricetes	Articulavirales	Orthomyxoviridae	Betainfluenzavirus	Influenza B virus		Riboviria																												Orthornavirae		Influenza B virus (B/Thailand/Siriraj ICRC_Flu12/007/2012)																				Polyploviricotina
1381147	Viruses	Negarnaviricota	Insthoviricetes	Articulavirales	Orthomyxoviridae	Betainfluenzavirus	Influenza B virus		Riboviria																												Orthornavirae		Influenza B virus (B/Thailand/Siriraj ICRC_Flu12/008/2012)																				Polyploviricotina
1381148	Viruses	Negarnaviricota	Insthoviricetes	Articulavirales	Orthomyxoviridae	Betainfluenzavirus	Influenza B virus		Riboviria																												Orthornavirae		Influenza B virus (B/Thailand/Siriraj ICRC_Flu12/009/2012)																				Polyploviricotina
1381149	Viruses	Negarnaviricota	Insthoviricetes	Articulavirales	Orthomyxoviridae	Betainfluenzavirus	Influenza B virus		Riboviria																												Orthornavirae		Influenza B virus (B/Thailand/Siriraj ICRC_Flu12/010/2012)																				Polyploviricotina
1381150	Viruses	Negarnaviricota	Insthoviricetes	Articulavirales	Orthomyxoviridae	Betainfluenzavirus	Influenza B virus		Riboviria																												Orthornavirae		Influenza B virus (B/Thailand/Siriraj ICRC_Flu12/011/2012)																				Polyploviricotina
1381151	Viruses	Negarnaviricota	Insthoviricetes	Articulavirales	Orthomyxoviridae	Betainfluenzavirus	Influenza B virus		Riboviria																												Orthornavirae		Influenza B virus (B/Thailand/Siriraj ICRC_Flu12/012/2012)																				Polyploviricotina
1381152	Viruses	Negarnaviricota	Insthoviricetes	Articulavirales	Orthomyxoviridae	Betainfluenzavirus	Influenza B virus		Riboviria																												Orthornavirae		Influenza B virus (B/Thailand/Siriraj ICRC_Flu12/013/2012)																				Polyploviricotina
1381153	Viruses	Negarnaviricota	Insthoviricetes	Articulavirales	Orthomyxoviridae	Betainfluenzavirus	Influenza B virus		Riboviria																												Orthornavirae		Influenza B virus (B/Thailand/Siriraj ICRC_Flu12/014/2012)																				Polyploviricotina
1381154	Viruses	Negarnaviricota	Insthoviricetes	Articulavirales	Orthomyxoviridae	Betainfluenzavirus	Influenza B virus		Riboviria																												Orthornavirae		Influenza B virus (B/Thailand/Siriraj ICRC_Flu12/015/2012)																				Polyploviricotina
1381155	Viruses	Negarnaviricota	Insthoviricetes	Articulavirales	Orthomyxoviridae	Betainfluenzavirus	Influenza B virus		Riboviria																												Orthornavirae		Influenza B virus (B/Thailand/Siriraj ICRC_Flu12/016/2012)																				Polyploviricotina
1381156	Viruses	Negarnaviricota	Insthoviricetes	Articulavirales	Orthomyxoviridae	Betainfluenzavirus	Influenza B virus		Riboviria																												Orthornavirae		Influenza B virus (B/Thailand/Siriraj ICRC_Flu12/017/2012)																				Polyploviricotina
1381157	Viruses	Negarnaviricota	Insthoviricetes	Articulavirales	Orthomyxoviridae	Betainfluenzavirus	Influenza B virus		Riboviria																												Orthornavirae		Influenza B virus (B/Thailand/Siriraj ICRC_Flu12/018/2012)																				Polyploviricotina
1381158	Viruses	Negarnaviricota	Insthoviricetes	Articulavirales	Orthomyxoviridae	Betainfluenzavirus	Influenza B virus		Riboviria																												Orthornavirae		Influenza B virus (B/Thailand/Siriraj ICRC_Flu12/019/2012)																				Polyploviricotina
1381159	Viruses	Negarnaviricota	Insthoviricetes	Articulavirales	Orthomyxoviridae	Betainfluenzavirus	Influenza B virus		Riboviria																												Orthornavirae		Influenza B virus (B/Thailand/Siriraj ICRC_Flu12/020/2012)																				Polyploviricotina
1381160	Viruses	Negarnaviricota	Insthoviricetes	Articulavirales	Orthomyxoviridae	Betainfluenzavirus	Influenza B virus		Riboviria																												Orthornavirae		Influenza B virus (B/Thailand/Siriraj ICRC_NMA_1/2011)																				Polyploviricotina
1381161	Viruses	Negarnaviricota	Insthoviricetes	Articulavirales	Orthomyxoviridae	Betainfluenzavirus	Influenza B virus		Riboviria																												Orthornavirae		Influenza B virus (B/Thailand/Siriraj ICRC_NMA_2/2011)																				Polyploviricotina
1381162	Viruses	Negarnaviricota	Insthoviricetes	Articulavirales	Orthomyxoviridae	Betainfluenzavirus	Influenza B virus		Riboviria																												Orthornavirae		Influenza B virus (B/Thailand/Siriraj ICRC_NMA_3/2011)																				Polyploviricotina
1381163	Viruses	Negarnaviricota	Insthoviricetes	Articulavirales	Orthomyxoviridae	Betainfluenzavirus	Influenza B virus		Riboviria																												Orthornavirae		Influenza B virus (B/Thailand/Siriraj ICRC_NMA_5/2011)																				Polyploviricotina
1381164	Viruses	Negarnaviricota	Insthoviricetes	Articulavirales	Orthomyxoviridae	Betainfluenzavirus	Influenza B virus		Riboviria																												Orthornavirae		Influenza B virus (B/Thailand/Siriraj ICRC_RMSC_1/2010)																				Polyploviricotina
1381165	Viruses	Negarnaviricota	Insthoviricetes	Articulavirales	Orthomyxoviridae	Betainfluenzavirus	Influenza B virus		Riboviria																												Orthornavirae		Influenza B virus (B/Thailand/Siriraj ICRC_RMSC_10/2010)																				Polyploviricotina
1381166	Viruses	Negarnaviricota	Insthoviricetes	Articulavirales	Orthomyxoviridae	Betainfluenzavirus	Influenza B virus		Riboviria																												Orthornavirae		Influenza B virus (B/Thailand/Siriraj ICRC_RMSC_12/2010)																				Polyploviricotina
1381167	Viruses	Negarnaviricota	Insthoviricetes	Articulavirales	Orthomyxoviridae	Betainfluenzavirus	Influenza B virus		Riboviria																												Orthornavirae		Influenza B virus (B/Thailand/Siriraj ICRC_RMSC_13/2010)																				Polyploviricotina
1381168	Viruses	Negarnaviricota	Insthoviricetes	Articulavirales	Orthomyxoviridae	Betainfluenzavirus	Influenza B virus		Riboviria																												Orthornavirae		Influenza B virus (B/Thailand/Siriraj ICRC_RMSC_14/2010)																				Polyploviricotina
1381169	Viruses	Negarnaviricota	Insthoviricetes	Articulavirales	Orthomyxoviridae	Betainfluenzavirus	Influenza B virus		Riboviria																												Orthornavirae		Influenza B virus (B/Thailand/Siriraj ICRC_RMSC_15/2010)																				Polyploviricotina
1381170	Viruses	Negarnaviricota	Insthoviricetes	Articulavirales	Orthomyxoviridae	Betainfluenzavirus	Influenza B virus		Riboviria																												Orthornavirae		Influenza B virus (B/Thailand/Siriraj ICRC_RMSC_16/2010)																				Polyploviricotina
1381171	Viruses	Negarnaviricota	Insthoviricetes	Articulavirales	Orthomyxoviridae	Betainfluenzavirus	Influenza B virus		Riboviria																												Orthornavirae		Influenza B virus (B/Thailand/Siriraj ICRC_RMSC_17/2010)																				Polyploviricotina
1381172	Viruses	Negarnaviricota	Insthoviricetes	Articulavirales	Orthomyxoviridae	Betainfluenzavirus	Influenza B virus		Riboviria																												Orthornavirae		Influenza B virus (B/Thailand/Siriraj ICRC_RMSC_3/2010)																				Polyploviricotina
1381173	Viruses	Negarnaviricota	Insthoviricetes	Articulavirales	Orthomyxoviridae	Betainfluenzavirus	Influenza B virus		Riboviria																												Orthornavirae		Influenza B virus (B/Thailand/Siriraj ICRC_RMSC_4/2010)																				Polyploviricotina
1381174	Viruses	Negarnaviricota	Insthoviricetes	Articulavirales	Orthomyxoviridae	Betainfluenzavirus	Influenza B virus		Riboviria																												Orthornavirae		Influenza B virus (B/Thailand/Siriraj ICRC_RMSC_5/2010)																				Polyploviricotina
1381175	Viruses	Negarnaviricota	Insthoviricetes	Articulavirales	Orthomyxoviridae	Betainfluenzavirus	Influenza B virus		Riboviria																												Orthornavirae		Influenza B virus (B/Thailand/Siriraj ICRC_RMSC_6/2010)																				Polyploviricotina
1381176	Viruses	Negarnaviricota	Insthoviricetes	Articulavirales	Orthomyxoviridae	Betainfluenzavirus	Influenza B virus		Riboviria																												Orthornavirae		Influenza B virus (B/Thailand/Siriraj ICRC_RMSC_7/2010)																				Polyploviricotina
1381177	Viruses	Negarnaviricota	Insthoviricetes	Articulavirales	Orthomyxoviridae	Betainfluenzavirus	Influenza B virus		Riboviria																												Orthornavirae		Influenza B virus (B/Thailand/Siriraj ICRC_RMSC_8/2010)																				Polyploviricotina
1381178	Viruses	Negarnaviricota	Insthoviricetes	Articulavirales	Orthomyxoviridae	Betainfluenzavirus	Influenza B virus		Riboviria																												Orthornavirae		Influenza B virus (B/Thailand/Siriraj ICRC_SEA-3019/2008)																				Polyploviricotina
1381179	Viruses	Negarnaviricota	Insthoviricetes	Articulavirales	Orthomyxoviridae	Betainfluenzavirus	Influenza B virus		Riboviria																												Orthornavirae		Influenza B virus (B/Thailand/Siriraj ICRC_SEA-3024/2008)																				Polyploviricotina
1381180	Viruses	Negarnaviricota	Insthoviricetes	Articulavirales	Orthomyxoviridae	Betainfluenzavirus	Influenza B virus		Riboviria																												Orthornavirae		Influenza B virus (B/Thailand/Siriraj ICRC_SEA-3025/2008)																				Polyploviricotina
1381181	Viruses	Negarnaviricota	Insthoviricetes	Articulavirales	Orthomyxoviridae	Betainfluenzavirus	Influenza B virus		Riboviria																												Orthornavirae		Influenza B virus (B/Thailand/Siriraj ICRC_SEA-3448/2008)																				Polyploviricotina
1381182	Viruses	Negarnaviricota	Insthoviricetes	Articulavirales	Orthomyxoviridae	Betainfluenzavirus	Influenza B virus		Riboviria																												Orthornavirae		Influenza B virus (B/Thailand/Siriraj ICRC_SEA-3499/2008)																				Polyploviricotina
1381183	Viruses	Negarnaviricota	Insthoviricetes	Articulavirales	Orthomyxoviridae	Betainfluenzavirus	Influenza B virus		Riboviria																												Orthornavirae		Influenza B virus (B/Thailand/Siriraj ICRC_SEA-3604/2008)																				Polyploviricotina
1381184	Viruses	Negarnaviricota	Insthoviricetes	Articulavirales	Orthomyxoviridae	Betainfluenzavirus	Influenza B virus		Riboviria																												Orthornavirae		Influenza B virus (B/Thailand/Siriraj ICRC_SEA-3605/2008)																				Polyploviricotina
1381185	Viruses	Negarnaviricota	Insthoviricetes	Articulavirales	Orthomyxoviridae	Betainfluenzavirus	Influenza B virus		Riboviria																												Orthornavirae		Influenza B virus (B/Thailand/Siriraj ICRC_SI-0361/2010)																				Polyploviricotina
1381186	Viruses	Negarnaviricota	Insthoviricetes	Articulavirales	Orthomyxoviridae	Betainfluenzavirus	Influenza B virus		Riboviria																												Orthornavirae		Influenza B virus (B/Thailand/Siriraj ICRC_SI-0981/2011)																				Polyploviricotina
1381187	Viruses	Negarnaviricota	Insthoviricetes	Articulavirales	Orthomyxoviridae	Betainfluenzavirus	Influenza B virus		Riboviria																												Orthornavirae		Influenza B virus (B/Thailand/Siriraj ICRC_SI-1068/2011)																				Polyploviricotina
1381188	Viruses	Negarnaviricota	Insthoviricetes	Articulavirales	Orthomyxoviridae	Betainfluenzavirus	Influenza B virus		Riboviria																												Orthornavirae		Influenza B virus (B/Thailand/Siriraj ICRC_SI-1170/2010)																				Polyploviricotina
1381189	Viruses	Negarnaviricota	Insthoviricetes	Articulavirales	Orthomyxoviridae	Betainfluenzavirus	Influenza B virus		Riboviria																												Orthornavirae		Influenza B virus (B/Thailand/Siriraj ICRC_SI-1171/2010)																				Polyploviricotina
1381190	Viruses	Negarnaviricota	Insthoviricetes	Articulavirales	Orthomyxoviridae	Betainfluenzavirus	Influenza B virus		Riboviria																												Orthornavirae		Influenza B virus (B/Thailand/Siriraj ICRC_SI-1335/2010)																				Polyploviricotina
1381191	Viruses	Negarnaviricota	Insthoviricetes	Articulavirales	Orthomyxoviridae	Betainfluenzavirus	Influenza B virus		Riboviria																												Orthornavirae		Influenza B virus (B/Thailand/Siriraj ICRC_SI-1479/2010)																				Polyploviricotina
1381192	Viruses	Negarnaviricota	Insthoviricetes	Articulavirales	Orthomyxoviridae	Betainfluenzavirus	Influenza B virus		Riboviria																												Orthornavirae		Influenza B virus (B/Thailand/Siriraj ICRC_SI-1569/2010)																				Polyploviricotina
1381193	Viruses	Negarnaviricota	Insthoviricetes	Articulavirales	Orthomyxoviridae	Betainfluenzavirus	Influenza B virus		Riboviria																												Orthornavirae		Influenza B virus (B/Thailand/Siriraj ICRC_SI-1597/2011)																				Polyploviricotina
1381194	Viruses	Negarnaviricota	Insthoviricetes	Articulavirales	Orthomyxoviridae	Betainfluenzavirus	Influenza B virus		Riboviria																												Orthornavirae		Influenza B virus (B/Thailand/Siriraj ICRC_SI-1601/2010)																				Polyploviricotina
1381195	Viruses	Negarnaviricota	Insthoviricetes	Articulavirales	Orthomyxoviridae	Betainfluenzavirus	Influenza B virus		Riboviria																												Orthornavirae		Influenza B virus (B/Thailand/Siriraj ICRC_SI-1638/2011)																				Polyploviricotina
1381196	Viruses	Negarnaviricota	Insthoviricetes	Articulavirales	Orthomyxoviridae	Betainfluenzavirus	Influenza B virus		Riboviria																												Orthornavirae		Influenza B virus (B/Thailand/Siriraj ICRC_SI-1641/2010)																				Polyploviricotina
1381197	Viruses	Negarnaviricota	Insthoviricetes	Articulavirales	Orthomyxoviridae	Betainfluenzavirus	Influenza B virus		Riboviria																												Orthornavirae		Influenza B virus (B/Thailand/Siriraj ICRC_SI-1646/2011)																				Polyploviricotina
1381198	Viruses	Negarnaviricota	Insthoviricetes	Articulavirales	Orthomyxoviridae	Betainfluenzavirus	Influenza B virus		Riboviria																												Orthornavirae		Influenza B virus (B/Thailand/Siriraj ICRC_SI-1648/2010)																				Polyploviricotina
1381199	Viruses	Negarnaviricota	Insthoviricetes	Articulavirales	Orthomyxoviridae	Betainfluenzavirus	Influenza B virus		Riboviria																												Orthornavirae		Influenza B virus (B/Thailand/Siriraj ICRC_SI-1659/2010)																				Polyploviricotina
1381200	Viruses	Negarnaviricota	Insthoviricetes	Articulavirales	Orthomyxoviridae	Betainfluenzavirus	Influenza B virus		Riboviria																												Orthornavirae		Influenza B virus (B/Thailand/Siriraj ICRC_SI-1673/2010)																				Polyploviricotina
1381201	Viruses	Negarnaviricota	Insthoviricetes	Articulavirales	Orthomyxoviridae	Betainfluenzavirus	Influenza B virus		Riboviria																												Orthornavirae		Influenza B virus (B/Thailand/Siriraj ICRC_SI-2117/2010)																				Polyploviricotina
1381202	Viruses	Negarnaviricota	Insthoviricetes	Articulavirales	Orthomyxoviridae	Betainfluenzavirus	Influenza B virus		Riboviria																												Orthornavirae		Influenza B virus (B/Thailand/Siriraj ICRC_SI-2210/2010)																				Polyploviricotina
1381203	Viruses	Negarnaviricota	Insthoviricetes	Articulavirales	Orthomyxoviridae	Betainfluenzavirus	Influenza B virus		Riboviria																												Orthornavirae		Influenza B virus (B/Thailand/Siriraj ICRC_SI-2313/2010)																				Polyploviricotina
1381204	Viruses	Negarnaviricota	Insthoviricetes	Articulavirales	Orthomyxoviridae	Betainfluenzavirus	Influenza B virus		Riboviria																												Orthornavirae		Influenza B virus (B/Thailand/Siriraj ICRC_SI-2681/2010)																				Polyploviricotina
1381205	Viruses	Negarnaviricota	Insthoviricetes	Articulavirales	Orthomyxoviridae	Betainfluenzavirus	Influenza B virus		Riboviria																												Orthornavirae		Influenza B virus (B/Thailand/Siriraj ICRC_SI-2726/2010)																				Polyploviricotina
1381206	Viruses	Negarnaviricota	Insthoviricetes	Articulavirales	Orthomyxoviridae	Betainfluenzavirus	Influenza B virus		Riboviria																												Orthornavirae		Influenza B virus (B/Thailand/Siriraj ICRC_SI-2756/2010)																				Polyploviricotina
1381207	Eukaryota	Apicomplexa	Aconoidasida	Haemosporida	Haemoproteidae	Haemoproteus	Haemoproteus sp. 229176092		Sar	Alveolata																													cellular organisms	unclassified Haemoproteus
1381208	Eukaryota	Apicomplexa	Aconoidasida	Haemosporida	Haemoproteidae	Haemoproteus	Haemoproteus sp. BOBO2005105		Sar	Alveolata																													cellular organisms	unclassified Haemoproteus
1381209	Eukaryota	Apicomplexa	Aconoidasida	Haemosporida	Haemoproteidae	Haemoproteus	Haemoproteus sp. BOBO201110OR		Sar	Alveolata																													cellular organisms	unclassified Haemoproteus
1381210	Eukaryota	Apicomplexa	Aconoidasida	Haemosporida	Plasmodiidae	Plasmodium	Plasmodium sp. 154191505		Sar	Alveolata																													cellular organisms	unclassified Plasmodium
1381211	Eukaryota	Apicomplexa	Aconoidasida	Haemosporida	Plasmodiidae	Plasmodium	Plasmodium sp. 154191512		Sar	Alveolata																													cellular organisms	unclassified Plasmodium
1381212	Eukaryota	Apicomplexa	Aconoidasida	Haemosporida	Plasmodiidae	Plasmodium	Plasmodium sp. 154191532		Sar	Alveolata																													cellular organisms	unclassified Plasmodium
1381213	Eukaryota	Apicomplexa	Aconoidasida	Haemosporida	Plasmodiidae	Plasmodium	Plasmodium sp. 154191537		Sar	Alveolata																													cellular organisms	unclassified Plasmodium
1381214	Eukaryota	Apicomplexa	Aconoidasida	Haemosporida	Plasmodiidae	Plasmodium	Plasmodium sp. 154191541		Sar	Alveolata																													cellular organisms	unclassified Plasmodium
1381215	Eukaryota	Apicomplexa	Aconoidasida	Haemosporida	Plasmodiidae	Plasmodium	Plasmodium sp. 1W3		Sar	Alveolata																													cellular organisms	unclassified Plasmodium
1381216	Eukaryota	Apicomplexa	Aconoidasida	Haemosporida	Plasmodiidae	Plasmodium	Plasmodium sp. 230199223		Sar	Alveolata																													cellular organisms	unclassified Plasmodium
1381217	Eukaryota	Apicomplexa	Aconoidasida	Haemosporida	Plasmodiidae	Plasmodium	Plasmodium sp. BOBO2005124		Sar	Alveolata																													cellular organisms	unclassified Plasmodium
1381218	Eukaryota	Apicomplexa	Aconoidasida	Haemosporida	Plasmodiidae	Plasmodium	Plasmodium sp. BOBO200594		Sar	Alveolata																													cellular organisms	unclassified Plasmodium
1381219	Eukaryota	Apicomplexa	Aconoidasida	Haemosporida	Plasmodiidae	Plasmodium	Plasmodium sp. BOBO2007201		Sar	Alveolata																													cellular organisms	unclassified Plasmodium
1381220	Eukaryota	Apicomplexa	Aconoidasida	Haemosporida	Plasmodiidae	Plasmodium	Plasmodium sp. BOBO2007257		Sar	Alveolata																													cellular organisms	unclassified Plasmodium
1381221	Eukaryota	Apicomplexa	Aconoidasida	Haemosporida	Plasmodiidae	Plasmodium	Plasmodium sp. BOBO200810		Sar	Alveolata																													cellular organisms	unclassified Plasmodium
1381222	Eukaryota	Apicomplexa	Aconoidasida	Haemosporida	Plasmodiidae	Plasmodium	Plasmodium sp. BOBO20085		Sar	Alveolata																													cellular organisms	unclassified Plasmodium
1381223	Eukaryota	Apicomplexa	Aconoidasida	Haemosporida	Plasmodiidae	Plasmodium	Plasmodium sp. BOBO200869		Sar	Alveolata																													cellular organisms	unclassified Plasmodium
1381224	Eukaryota	Apicomplexa	Aconoidasida	Haemosporida	Plasmodiidae	Plasmodium	Plasmodium sp. BOBO20087		Sar	Alveolata																													cellular organisms	unclassified Plasmodium
1381225	Eukaryota	Apicomplexa	Aconoidasida	Haemosporida	Plasmodiidae	Plasmodium	Plasmodium sp. BOBO200880		Sar	Alveolata																													cellular organisms	unclassified Plasmodium
1381226	Eukaryota	Apicomplexa	Aconoidasida	Haemosporida	Plasmodiidae	Plasmodium	Plasmodium sp. BOBO2008NO3		Sar	Alveolata																													cellular organisms	unclassified Plasmodium
1381227	Eukaryota	Apicomplexa	Aconoidasida	Haemosporida	Plasmodiidae	Plasmodium	Plasmodium sp. BOBO201140OR		Sar	Alveolata																													cellular organisms	unclassified Plasmodium
1381228	Eukaryota	Apicomplexa	Aconoidasida	Haemosporida	Plasmodiidae	Plasmodium	Plasmodium sp. BOBO201150OR		Sar	Alveolata																													cellular organisms	unclassified Plasmodium
1381229	Eukaryota	Apicomplexa	Aconoidasida	Haemosporida	Plasmodiidae	Plasmodium	Plasmodium sp. BOBO20117OR		Sar	Alveolata																													cellular organisms	unclassified Plasmodium
1381230	Eukaryota	Apicomplexa	Aconoidasida	Haemosporida	Plasmodiidae	Plasmodium	Plasmodium sp. BOBOVT2011829176226		Sar	Alveolata																													cellular organisms	unclassified Plasmodium
1381231	Eukaryota	Apicomplexa	Aconoidasida	Haemosporida	Plasmodiidae	Plasmodium	Plasmodium sp. Dakota16		Sar	Alveolata																													cellular organisms	unclassified Plasmodium
1381232	Eukaryota	Apicomplexa	Aconoidasida	Haemosporida	Plasmodiidae	Plasmodium	Plasmodium sp. IW60		Sar	Alveolata																													cellular organisms	unclassified Plasmodium
1381233	Eukaryota	Apicomplexa	Aconoidasida	Haemosporida	Plasmodiidae	Plasmodium	Plasmodium sp. JH1183		Sar	Alveolata																													cellular organisms	unclassified Plasmodium
1381234	Eukaryota	Apicomplexa	Aconoidasida	Haemosporida	Plasmodiidae	Plasmodium	Plasmodium sp. JH1235		Sar	Alveolata																													cellular organisms	unclassified Plasmodium
1381235	Eukaryota	Apicomplexa	Aconoidasida	Haemosporida	Plasmodiidae	Plasmodium	Plasmodium sp. JH1238		Sar	Alveolata																													cellular organisms	unclassified Plasmodium
1381236	Eukaryota	Apicomplexa	Aconoidasida	Haemosporida	Plasmodiidae	Plasmodium	Plasmodium sp. MC89		Sar	Alveolata																													cellular organisms	unclassified Plasmodium
1381237	Eukaryota	Apicomplexa	Aconoidasida	Haemosporida	Plasmodiidae	Plasmodium	Plasmodium sp. PP1113		Sar	Alveolata																													cellular organisms	unclassified Plasmodium
1381238	Eukaryota	Apicomplexa	Aconoidasida	Haemosporida	Plasmodiidae	Plasmodium	Plasmodium sp. PP1146		Sar	Alveolata																													cellular organisms	unclassified Plasmodium
1381239	Eukaryota	Apicomplexa	Aconoidasida	Haemosporida	Plasmodiidae	Plasmodium	Plasmodium sp. PP1195		Sar	Alveolata																													cellular organisms	unclassified Plasmodium
1381240	Viruses	Negarnaviricota	Insthoviricetes	Articulavirales	Orthomyxoviridae	Alphainfluenzavirus	Influenza A virus		Riboviria																												Orthornavirae		Influenza A virus (A/chicken/Italy/1081/1999(H7N1))										H7N1 subtype										Polyploviricotina
1381241	Viruses	Negarnaviricota	Insthoviricetes	Articulavirales	Orthomyxoviridae	Alphainfluenzavirus	Influenza A virus		Riboviria																												Orthornavirae		Influenza A virus (A/chicken/Italy/12rs206-16/1999(H7N1))										H7N1 subtype										Polyploviricotina
1381242	Viruses	Negarnaviricota	Insthoviricetes	Articulavirales	Orthomyxoviridae	Alphainfluenzavirus	Influenza A virus		Riboviria																												Orthornavirae		Influenza A virus (A/chicken/Italy/12rs206-19/1999(H7N1))										H7N1 subtype										Polyploviricotina
1381243	Viruses	Negarnaviricota	Insthoviricetes	Articulavirales	Orthomyxoviridae	Alphainfluenzavirus	Influenza A virus		Riboviria																												Orthornavirae		Influenza A virus (A/chicken/Italy/12rs206-3/1999(H7N1))										H7N1 subtype										Polyploviricotina
1381244	Viruses	Negarnaviricota	Insthoviricetes	Articulavirales	Orthomyxoviridae	Alphainfluenzavirus	Influenza A virus		Riboviria																												Orthornavirae		Influenza A virus (A/chicken/Italy/12rs206-4/1999(H7N1))										H7N1 subtype										Polyploviricotina
1381245	Viruses	Negarnaviricota	Insthoviricetes	Articulavirales	Orthomyxoviridae	Alphainfluenzavirus	Influenza A virus		Riboviria																												Orthornavirae		Influenza A virus (A/chicken/Italy/12rs206-5/1999(H7N1))										H7N1 subtype										Polyploviricotina
1381246	Viruses	Negarnaviricota	Insthoviricetes	Articulavirales	Orthomyxoviridae	Alphainfluenzavirus	Influenza A virus		Riboviria																												Orthornavirae		Influenza A virus (A/chicken/Italy/1302/2000(H7N1))										H7N1 subtype										Polyploviricotina
1381247	Viruses	Negarnaviricota	Insthoviricetes	Articulavirales	Orthomyxoviridae	Alphainfluenzavirus	Influenza A virus		Riboviria																												Orthornavirae		Influenza A virus (A/chicken/Italy/1592/2000(H7N1))										H7N1 subtype										Polyploviricotina
1381248	Viruses	Negarnaviricota	Insthoviricetes	Articulavirales	Orthomyxoviridae	Alphainfluenzavirus	Influenza A virus		Riboviria																												Orthornavirae		Influenza A virus (A/chicken/Italy/161/2000(H7N1))										H7N1 subtype										Polyploviricotina
1381249	Viruses	Negarnaviricota	Insthoviricetes	Articulavirales	Orthomyxoviridae	Alphainfluenzavirus	Influenza A virus		Riboviria																												Orthornavirae		Influenza A virus (A/chicken/Italy/1651/2000(H7N1))										H7N1 subtype										Polyploviricotina
1381250	Viruses	Negarnaviricota	Insthoviricetes	Articulavirales	Orthomyxoviridae	Alphainfluenzavirus	Influenza A virus		Riboviria																												Orthornavirae		Influenza A virus (A/chicken/Italy/1715/2000(H7N1))										H7N1 subtype										Polyploviricotina
1381251	Viruses	Negarnaviricota	Insthoviricetes	Articulavirales	Orthomyxoviridae	Alphainfluenzavirus	Influenza A virus		Riboviria																												Orthornavirae		Influenza A virus (A/chicken/Italy/1730/2000(H7N1))										H7N1 subtype										Polyploviricotina
1381252	Viruses	Negarnaviricota	Insthoviricetes	Articulavirales	Orthomyxoviridae	Alphainfluenzavirus	Influenza A virus		Riboviria																												Orthornavirae		Influenza A virus (A/chicken/Italy/1782/2000(H7N1))										H7N1 subtype										Polyploviricotina
1381253	Viruses	Negarnaviricota	Insthoviricetes	Articulavirales	Orthomyxoviridae	Alphainfluenzavirus	Influenza A virus		Riboviria																												Orthornavirae		Influenza A virus (A/chicken/Italy/1786/2000(H7N1))										H7N1 subtype										Polyploviricotina
1381254	Viruses	Negarnaviricota	Insthoviricetes	Articulavirales	Orthomyxoviridae	Alphainfluenzavirus	Influenza A virus		Riboviria																												Orthornavirae		Influenza A virus (A/chicken/Italy/18/2000(H7N1))										H7N1 subtype										Polyploviricotina
1381255	Viruses	Negarnaviricota	Insthoviricetes	Articulavirales	Orthomyxoviridae	Alphainfluenzavirus	Influenza A virus		Riboviria																												Orthornavirae		Influenza A virus (A/chicken/Italy/1870/2000(H7N1))										H7N1 subtype										Polyploviricotina
1381256	Viruses	Negarnaviricota	Insthoviricetes	Articulavirales	Orthomyxoviridae	Alphainfluenzavirus	Influenza A virus		Riboviria																												Orthornavirae		Influenza A virus (A/chicken/Italy/1875/2000(H7N1))										H7N1 subtype										Polyploviricotina
1381257	Viruses	Negarnaviricota	Insthoviricetes	Articulavirales	Orthomyxoviridae	Alphainfluenzavirus	Influenza A virus		Riboviria																												Orthornavirae		Influenza A virus (A/chicken/Italy/2021/2000(H7N1))										H7N1 subtype										Polyploviricotina
1381258	Viruses	Negarnaviricota	Insthoviricetes	Articulavirales	Orthomyxoviridae	Alphainfluenzavirus	Influenza A virus		Riboviria																												Orthornavirae		Influenza A virus (A/chicken/Italy/4845/1999(H7N1))										H7N1 subtype										Polyploviricotina
1381259	Viruses	Negarnaviricota	Insthoviricetes	Articulavirales	Orthomyxoviridae	Alphainfluenzavirus	Influenza A virus		Riboviria																												Orthornavirae		Influenza A virus (A/chicken/Italy/4911/1999(H7N1))										H7N1 subtype										Polyploviricotina
1381260	Viruses	Negarnaviricota	Insthoviricetes	Articulavirales	Orthomyxoviridae	Alphainfluenzavirus	Influenza A virus		Riboviria																												Orthornavirae		Influenza A virus (A/chicken/Italy/501/2000(H7N1))										H7N1 subtype										Polyploviricotina
1381261	Viruses	Negarnaviricota	Insthoviricetes	Articulavirales	Orthomyxoviridae	Alphainfluenzavirus	Influenza A virus		Riboviria																												Orthornavirae		Influenza A virus (A/chicken/Italy/5074/1999(H7N1))										H7N1 subtype										Polyploviricotina
1381262	Viruses	Negarnaviricota	Insthoviricetes	Articulavirales	Orthomyxoviridae	Alphainfluenzavirus	Influenza A virus		Riboviria																												Orthornavirae		Influenza A virus (A/chicken/Italy/5079/1999(H7N1))										H7N1 subtype										Polyploviricotina
1381263	Viruses	Negarnaviricota	Insthoviricetes	Articulavirales	Orthomyxoviridae	Alphainfluenzavirus	Influenza A virus		Riboviria																												Orthornavirae		Influenza A virus (A/chicken/Italy/5086/1999(H7N1))										H7N1 subtype										Polyploviricotina
1381264	Viruses	Negarnaviricota	Insthoviricetes	Articulavirales	Orthomyxoviridae	Alphainfluenzavirus	Influenza A virus		Riboviria																												Orthornavirae		Influenza A virus (A/chicken/Italy/522/2000(H7N1))										H7N1 subtype										Polyploviricotina
1381265	Viruses	Negarnaviricota	Insthoviricetes	Articulavirales	Orthomyxoviridae	Alphainfluenzavirus	Influenza A virus		Riboviria																												Orthornavirae		Influenza A virus (A/chicken/Italy/557/2000(H7N1))										H7N1 subtype										Polyploviricotina
1381266	Viruses	Negarnaviricota	Insthoviricetes	Articulavirales	Orthomyxoviridae	Alphainfluenzavirus	Influenza A virus		Riboviria																												Orthornavirae		Influenza A virus (A/chicken/Italy/662/2000(H7N1))										H7N1 subtype										Polyploviricotina
1381267	Viruses	Negarnaviricota	Insthoviricetes	Articulavirales	Orthomyxoviridae	Alphainfluenzavirus	Influenza A virus		Riboviria																												Orthornavirae		Influenza A virus (A/chicken/Italy/78/2000(H7N1))										H7N1 subtype										Polyploviricotina
1381268	Viruses	Negarnaviricota	Insthoviricetes	Articulavirales	Orthomyxoviridae	Alphainfluenzavirus	Influenza A virus		Riboviria																												Orthornavirae		Influenza A virus (A/chicken/Italy/797/2000(H7N1))										H7N1 subtype										Polyploviricotina
1381269	Viruses	Negarnaviricota	Insthoviricetes	Articulavirales	Orthomyxoviridae	Alphainfluenzavirus	Influenza A virus		Riboviria																												Orthornavirae		Influenza A virus (A/chicken/Italy/910/2000(H7N1))										H7N1 subtype										Polyploviricotina
1381270	Viruses	Negarnaviricota	Insthoviricetes	Articulavirales	Orthomyxoviridae	Alphainfluenzavirus	Influenza A virus		Riboviria																												Orthornavirae		Influenza A virus (A/chicken/Italy/914/2000(H7N1))										H7N1 subtype										Polyploviricotina
1381271	Viruses	Negarnaviricota	Insthoviricetes	Articulavirales	Orthomyxoviridae	Alphainfluenzavirus	Influenza A virus		Riboviria																												Orthornavirae		Influenza A virus (A/chicken/Italy/925/2000(H7N1))										H7N1 subtype										Polyploviricotina
1381272	Viruses	Negarnaviricota	Insthoviricetes	Articulavirales	Orthomyxoviridae	Alphainfluenzavirus	Influenza A virus		Riboviria																												Orthornavirae		Influenza A virus (A/chicken/Italy/933/2000(H7N1))										H7N1 subtype										Polyploviricotina
1381273	Viruses	Negarnaviricota	Insthoviricetes	Articulavirales	Orthomyxoviridae	Alphainfluenzavirus	Influenza A virus		Riboviria																												Orthornavirae		Influenza A virus (A/goose/Italy/1310/2000(H7N1))										H7N1 subtype										Polyploviricotina
1381274	Viruses	Negarnaviricota	Insthoviricetes	Articulavirales	Orthomyxoviridae	Alphainfluenzavirus	Influenza A virus		Riboviria																												Orthornavirae		Influenza A virus (A/guinea fowl/Italy/1766/2000(H7N1))										H7N1 subtype										Polyploviricotina
1381275	Viruses	Negarnaviricota	Insthoviricetes	Articulavirales	Orthomyxoviridae	Alphainfluenzavirus	Influenza A virus		Riboviria																												Orthornavirae		Influenza A virus (A/guinea fowl/Italy/1847/2000(H7N1))										H7N1 subtype										Polyploviricotina
1381276	Viruses	Negarnaviricota	Insthoviricetes	Articulavirales	Orthomyxoviridae	Alphainfluenzavirus	Influenza A virus		Riboviria																												Orthornavirae		Influenza A virus (A/guinea fowl/Italy/564/2000(H7N1))										H7N1 subtype										Polyploviricotina
1381277	Viruses	Negarnaviricota	Insthoviricetes	Articulavirales	Orthomyxoviridae	Alphainfluenzavirus	Influenza A virus		Riboviria																												Orthornavirae		Influenza A virus (A/guineafowl/Italy/918/2000(H7N1))										H7N1 subtype										Polyploviricotina
1381278	Viruses	Negarnaviricota	Insthoviricetes	Articulavirales	Orthomyxoviridae	Alphainfluenzavirus	Influenza A virus		Riboviria																												Orthornavirae		Influenza A virus (A/hawk/Italy/2985/2000(H7N1))										H7N1 subtype										Polyploviricotina
1381279	Viruses	Negarnaviricota	Insthoviricetes	Articulavirales	Orthomyxoviridae	Alphainfluenzavirus	Influenza A virus		Riboviria																												Orthornavirae		Influenza A virus (A/ostrich/Italy/1086/2000(H7N1))										H7N1 subtype										Polyploviricotina
1381280	Viruses	Negarnaviricota	Insthoviricetes	Articulavirales	Orthomyxoviridae	Alphainfluenzavirus	Influenza A virus		Riboviria																												Orthornavirae		Influenza A virus (A/quail/Italy/1764/2000(H7N1))										H7N1 subtype										Polyploviricotina
1381281	Viruses	Negarnaviricota	Insthoviricetes	Articulavirales	Orthomyxoviridae	Alphainfluenzavirus	Influenza A virus		Riboviria																												Orthornavirae		Influenza A virus (A/turkey/Italy/1009/2000(H7N1))										H7N1 subtype										Polyploviricotina
1381282	Viruses	Negarnaviricota	Insthoviricetes	Articulavirales	Orthomyxoviridae	Alphainfluenzavirus	Influenza A virus		Riboviria																												Orthornavirae		Influenza A virus (A/turkey/Italy/1083/1999(H7N1))										H7N1 subtype										Polyploviricotina
1381283	Viruses	Negarnaviricota	Insthoviricetes	Articulavirales	Orthomyxoviridae	Alphainfluenzavirus	Influenza A virus		Riboviria																												Orthornavirae		Influenza A virus (A/turkey/Italy/1085/1999(H7N1))										H7N1 subtype										Polyploviricotina
1381284	Viruses	Negarnaviricota	Insthoviricetes	Articulavirales	Orthomyxoviridae	Alphainfluenzavirus	Influenza A virus		Riboviria																												Orthornavirae		Influenza A virus (A/turkey/Italy/1086/1999(H7N1))										H7N1 subtype										Polyploviricotina
1381285	Viruses	Negarnaviricota	Insthoviricetes	Articulavirales	Orthomyxoviridae	Alphainfluenzavirus	Influenza A virus		Riboviria																												Orthornavirae		Influenza A virus (A/turkey/Italy/117/2000(H7N1))										H7N1 subtype										Polyploviricotina
1381286	Viruses	Negarnaviricota	Insthoviricetes	Articulavirales	Orthomyxoviridae	Alphainfluenzavirus	Influenza A virus		Riboviria																												Orthornavirae		Influenza A virus (A/turkey/Italy/12rs206-1/1999(H7N1))										H7N1 subtype										Polyploviricotina
1381287	Viruses	Negarnaviricota	Insthoviricetes	Articulavirales	Orthomyxoviridae	Alphainfluenzavirus	Influenza A virus		Riboviria																												Orthornavirae		Influenza A virus (A/turkey/Italy/12rs206-10/1999(H7N1))										H7N1 subtype										Polyploviricotina
1381288	Viruses	Negarnaviricota	Insthoviricetes	Articulavirales	Orthomyxoviridae	Alphainfluenzavirus	Influenza A virus		Riboviria																												Orthornavirae		Influenza A virus (A/turkey/Italy/12rs206-11/1999(H7N1))										H7N1 subtype										Polyploviricotina
1381289	Viruses	Negarnaviricota	Insthoviricetes	Articulavirales	Orthomyxoviridae	Alphainfluenzavirus	Influenza A virus		Riboviria																												Orthornavirae		Influenza A virus (A/turkey/Italy/12rs206-12/1999(H7N1))										H7N1 subtype										Polyploviricotina
1381290	Viruses	Negarnaviricota	Insthoviricetes	Articulavirales	Orthomyxoviridae	Alphainfluenzavirus	Influenza A virus		Riboviria																												Orthornavirae		Influenza A virus (A/turkey/Italy/12rs206-13/1999(H7N1))										H7N1 subtype										Polyploviricotina
1381291	Viruses	Negarnaviricota	Insthoviricetes	Articulavirales	Orthomyxoviridae	Alphainfluenzavirus	Influenza A virus		Riboviria																												Orthornavirae		Influenza A virus (A/turkey/Italy/12rs206-14/1999(H7N1))										H7N1 subtype										Polyploviricotina
1381292	Viruses	Negarnaviricota	Insthoviricetes	Articulavirales	Orthomyxoviridae	Alphainfluenzavirus	Influenza A virus		Riboviria																												Orthornavirae		Influenza A virus (A/turkey/Italy/12rs206-17/1999(H7N1))										H7N1 subtype										Polyploviricotina
1381293	Viruses	Negarnaviricota	Insthoviricetes	Articulavirales	Orthomyxoviridae	Alphainfluenzavirus	Influenza A virus		Riboviria																												Orthornavirae		Influenza A virus (A/turkey/Italy/12rs206-18/1999(H7N1))										H7N1 subtype										Polyploviricotina
1381294	Viruses	Negarnaviricota	Insthoviricetes	Articulavirales	Orthomyxoviridae	Alphainfluenzavirus	Influenza A virus		Riboviria																												Orthornavirae		Influenza A virus (A/turkey/Italy/12rs206-20/1999(H7N1))										H7N1 subtype										Polyploviricotina
1381295	Viruses	Negarnaviricota	Insthoviricetes	Articulavirales	Orthomyxoviridae	Alphainfluenzavirus	Influenza A virus		Riboviria																												Orthornavirae		Influenza A virus (A/turkey/Italy/12rs206-22/1999(H7N1))										H7N1 subtype										Polyploviricotina
1381296	Viruses	Negarnaviricota	Insthoviricetes	Articulavirales	Orthomyxoviridae	Alphainfluenzavirus	Influenza A virus		Riboviria																												Orthornavirae		Influenza A virus (A/turkey/Italy/12rs206-6/1999(H7N1))										H7N1 subtype										Polyploviricotina
1381297	Viruses	Negarnaviricota	Insthoviricetes	Articulavirales	Orthomyxoviridae	Alphainfluenzavirus	Influenza A virus		Riboviria																												Orthornavirae		Influenza A virus (A/turkey/Italy/12rs206-7/1999(H7N1))										H7N1 subtype										Polyploviricotina
1381298	Viruses	Negarnaviricota	Insthoviricetes	Articulavirales	Orthomyxoviridae	Alphainfluenzavirus	Influenza A virus		Riboviria																												Orthornavirae		Influenza A virus (A/turkey/Italy/12rs206-8/1999(H7N1))										H7N1 subtype										Polyploviricotina
1381299	Viruses	Negarnaviricota	Insthoviricetes	Articulavirales	Orthomyxoviridae	Alphainfluenzavirus	Influenza A virus		Riboviria																												Orthornavirae		Influenza A virus (A/turkey/Italy/133/2001(H7N1))										H7N1 subtype										Polyploviricotina
1381300	Viruses	Negarnaviricota	Insthoviricetes	Articulavirales	Orthomyxoviridae	Alphainfluenzavirus	Influenza A virus		Riboviria																												Orthornavirae		Influenza A virus (A/turkey/Italy/138/2001(H7N1))										H7N1 subtype										Polyploviricotina
1381301	Viruses	Negarnaviricota	Insthoviricetes	Articulavirales	Orthomyxoviridae	Alphainfluenzavirus	Influenza A virus		Riboviria																												Orthornavirae		Influenza A virus (A/turkey/Italy/140/2000(H7N1))										H7N1 subtype										Polyploviricotina
1381302	Viruses	Negarnaviricota	Insthoviricetes	Articulavirales	Orthomyxoviridae	Alphainfluenzavirus	Influenza A virus		Riboviria																												Orthornavirae		Influenza A virus (A/turkey/Italy/148/2000(H7N1))										H7N1 subtype										Polyploviricotina
1381303	Viruses	Negarnaviricota	Insthoviricetes	Articulavirales	Orthomyxoviridae	Alphainfluenzavirus	Influenza A virus		Riboviria																												Orthornavirae		Influenza A virus (A/turkey/Italy/1555/1999(H7N1))										H7N1 subtype										Polyploviricotina
1381304	Viruses	Negarnaviricota	Insthoviricetes	Articulavirales	Orthomyxoviridae	Alphainfluenzavirus	Influenza A virus		Riboviria																												Orthornavirae		Influenza A virus (A/turkey/Italy/16/2000(H7N1))										H7N1 subtype										Polyploviricotina
1381305	Viruses	Negarnaviricota	Insthoviricetes	Articulavirales	Orthomyxoviridae	Alphainfluenzavirus	Influenza A virus		Riboviria																												Orthornavirae		Influenza A virus (A/turkey/Italy/1713/2000(H7N1))										H7N1 subtype										Polyploviricotina
1381306	Viruses	Negarnaviricota	Insthoviricetes	Articulavirales	Orthomyxoviridae	Alphainfluenzavirus	Influenza A virus		Riboviria																												Orthornavirae		Influenza A virus (A/turkey/Italy/1744/1999(H7N1))										H7N1 subtype										Polyploviricotina
1381307	Viruses	Negarnaviricota	Insthoviricetes	Articulavirales	Orthomyxoviridae	Alphainfluenzavirus	Influenza A virus		Riboviria																												Orthornavirae		Influenza A virus (A/turkey/Italy/195/2000(H7N1))										H7N1 subtype										Polyploviricotina
1381308	Viruses	Negarnaviricota	Insthoviricetes	Articulavirales	Orthomyxoviridae	Alphainfluenzavirus	Influenza A virus		Riboviria																												Orthornavirae		Influenza A virus (A/turkey/Italy/2023/2000(H7N1))										H7N1 subtype										Polyploviricotina
1381309	Viruses	Negarnaviricota	Insthoviricetes	Articulavirales	Orthomyxoviridae	Alphainfluenzavirus	Influenza A virus		Riboviria																												Orthornavirae		Influenza A virus (A/turkey/Italy/223/2001(H7N1))										H7N1 subtype										Polyploviricotina
1381310	Viruses	Negarnaviricota	Insthoviricetes	Articulavirales	Orthomyxoviridae	Alphainfluenzavirus	Influenza A virus		Riboviria																												Orthornavirae		Influenza A virus (A/turkey/Italy/2716/1999(H7N1))										H7N1 subtype										Polyploviricotina
1381311	Viruses	Negarnaviricota	Insthoviricetes	Articulavirales	Orthomyxoviridae	Alphainfluenzavirus	Influenza A virus		Riboviria																												Orthornavirae		Influenza A virus (A/turkey/Italy/284/2001(H7N1))										H7N1 subtype										Polyploviricotina
1381312	Viruses	Negarnaviricota	Insthoviricetes	Articulavirales	Orthomyxoviridae	Alphainfluenzavirus	Influenza A virus		Riboviria																												Orthornavirae		Influenza A virus (A/turkey/Italy/32/2001(H7N1))										H7N1 subtype										Polyploviricotina
1381313	Viruses	Negarnaviricota	Insthoviricetes	Articulavirales	Orthomyxoviridae	Alphainfluenzavirus	Influenza A virus		Riboviria																												Orthornavirae		Influenza A virus (A/turkey/Italy/421/2000(H7N1))										H7N1 subtype										Polyploviricotina
1381314	Viruses	Negarnaviricota	Insthoviricetes	Articulavirales	Orthomyxoviridae	Alphainfluenzavirus	Influenza A virus		Riboviria																												Orthornavirae		Influenza A virus (A/turkey/Italy/4430/2000(H7N1))										H7N1 subtype										Polyploviricotina
1381315	Viruses	Negarnaviricota	Insthoviricetes	Articulavirales	Orthomyxoviridae	Alphainfluenzavirus	Influenza A virus		Riboviria																												Orthornavirae		Influenza A virus (A/turkey/Italy/4455/2000(H7N1))										H7N1 subtype										Polyploviricotina
1381316	Viruses	Negarnaviricota	Insthoviricetes	Articulavirales	Orthomyxoviridae	Alphainfluenzavirus	Influenza A virus		Riboviria																												Orthornavirae		Influenza A virus (A/turkey/Italy/4906/1999(H7N1))										H7N1 subtype										Polyploviricotina
1381317	Viruses	Negarnaviricota	Insthoviricetes	Articulavirales	Orthomyxoviridae	Alphainfluenzavirus	Influenza A virus		Riboviria																												Orthornavirae		Influenza A virus (A/turkey/Italy/4944/2000(H7N1))										H7N1 subtype										Polyploviricotina
1381318	Viruses	Negarnaviricota	Insthoviricetes	Articulavirales	Orthomyxoviridae	Alphainfluenzavirus	Influenza A virus		Riboviria																												Orthornavirae		Influenza A virus (A/turkey/Italy/5005/1999(H7N1))										H7N1 subtype										Polyploviricotina
1381319	Viruses	Negarnaviricota	Insthoviricetes	Articulavirales	Orthomyxoviridae	Alphainfluenzavirus	Influenza A virus		Riboviria																												Orthornavirae		Influenza A virus (A/turkey/Italy/5011/2000(H7N1))										H7N1 subtype										Polyploviricotina
1381320	Viruses	Negarnaviricota	Insthoviricetes	Articulavirales	Orthomyxoviridae	Alphainfluenzavirus	Influenza A virus		Riboviria																												Orthornavirae		Influenza A virus (A/turkey/Italy/503/2000(H7N1))										H7N1 subtype										Polyploviricotina
1381321	Viruses	Negarnaviricota	Insthoviricetes	Articulavirales	Orthomyxoviridae	Alphainfluenzavirus	Influenza A virus		Riboviria																												Orthornavirae		Influenza A virus (A/turkey/Italy/5033/1999(H7N1))										H7N1 subtype										Polyploviricotina
1381322	Viruses	Negarnaviricota	Insthoviricetes	Articulavirales	Orthomyxoviridae	Alphainfluenzavirus	Influenza A virus		Riboviria																												Orthornavirae		Influenza A virus (A/turkey/Italy/5222/2000(H7N1))										H7N1 subtype										Polyploviricotina
1381323	Viruses	Negarnaviricota	Insthoviricetes	Articulavirales	Orthomyxoviridae	Alphainfluenzavirus	Influenza A virus		Riboviria																												Orthornavirae		Influenza A virus (A/turkey/Italy/5302/2000(H7N1))										H7N1 subtype										Polyploviricotina
1381324	Viruses	Negarnaviricota	Insthoviricetes	Articulavirales	Orthomyxoviridae	Alphainfluenzavirus	Influenza A virus		Riboviria																												Orthornavirae		Influenza A virus (A/turkey/Italy/577/2000(H7N1))										H7N1 subtype										Polyploviricotina
1381325	Viruses	Negarnaviricota	Insthoviricetes	Articulavirales	Orthomyxoviridae	Alphainfluenzavirus	Influenza A virus		Riboviria																												Orthornavirae		Influenza A virus (A/turkey/Italy/589/2000(H7N1))										H7N1 subtype										Polyploviricotina
1381326	Viruses	Negarnaviricota	Insthoviricetes	Articulavirales	Orthomyxoviridae	Alphainfluenzavirus	Influenza A virus		Riboviria																												Orthornavirae		Influenza A virus (A/turkey/Italy/604/2000(H7N1))										H7N1 subtype										Polyploviricotina
1381327	Viruses	Negarnaviricota	Insthoviricetes	Articulavirales	Orthomyxoviridae	Alphainfluenzavirus	Influenza A virus		Riboviria																												Orthornavirae		Influenza A virus (A/turkey/Italy/6960/2000(H7N1))										H7N1 subtype										Polyploviricotina
1381328	Viruses	Negarnaviricota	Insthoviricetes	Articulavirales	Orthomyxoviridae	Alphainfluenzavirus	Influenza A virus		Riboviria																												Orthornavirae		Influenza A virus (A/turkey/Italy/7001/2000(H7N1))										H7N1 subtype										Polyploviricotina
1381329	Viruses	Negarnaviricota	Insthoviricetes	Articulavirales	Orthomyxoviridae	Alphainfluenzavirus	Influenza A virus		Riboviria																												Orthornavirae		Influenza A virus (A/turkey/Italy/7002/2000(H7N1))										H7N1 subtype										Polyploviricotina
1381330	Viruses	Negarnaviricota	Insthoviricetes	Articulavirales	Orthomyxoviridae	Alphainfluenzavirus	Influenza A virus		Riboviria																												Orthornavirae		Influenza A virus (A/turkey/Italy/720/2000(H7N1))										H7N1 subtype										Polyploviricotina
1381331	Viruses	Negarnaviricota	Insthoviricetes	Articulavirales	Orthomyxoviridae	Alphainfluenzavirus	Influenza A virus		Riboviria																												Orthornavirae		Influenza A virus (A/turkey/Italy12rs206-2/1999(H7N1))										H7N1 subtype										Polyploviricotina
1381332	Viruses	Negarnaviricota	Insthoviricetes	Articulavirales	Orthomyxoviridae	Alphainfluenzavirus	Influenza A virus		Riboviria																												Orthornavirae		Influenza A virus (A/turkey/Italy/2330/2000(H7N1))										H7N1 subtype										Polyploviricotina
1381333	Eukaryota	Ascomycota	Lecanoromycetes	Peltigerales	Coccocarpiaceae	Coccocarpia	Coccocarpia pellita		Opisthokonta	saccharomyceta											leotiomyceta	OSLEUM clade															Fungi		cellular organisms														Lecanoromycetidae				Dikarya	Collematineae	Pezizomycotina
1381334	Eukaryota	Ascomycota	Lecanoromycetes	Peltigerales	Coccocarpiaceae	Coccocarpia	Coccocarpia sp. XL-2013		Opisthokonta	saccharomyceta											leotiomyceta	OSLEUM clade															Fungi		cellular organisms	unclassified Coccocarpia													Lecanoromycetidae				Dikarya	Collematineae	Pezizomycotina
1381335	Eukaryota	Ascomycota	Lecanoromycetes	Peltigerales	Coccocarpiaceae	Coccocarpia	Coccocarpia aff. erythroxyli 20128357		Opisthokonta	saccharomyceta											leotiomyceta	OSLEUM clade															Fungi		cellular organisms														Lecanoromycetidae				Dikarya	Collematineae	Pezizomycotina
1381336	Eukaryota	Ascomycota	Sordariomycetes	Microascales	Microascaceae	Microascus	Microascus niger		Opisthokonta	saccharomyceta											leotiomyceta	sordariomyceta															Fungi		cellular organisms														Hypocreomycetidae				Dikarya		Pezizomycotina
1381337	Eukaryota	Ascomycota	Sordariomycetes	Microascales	Microascaceae	Microascus	Microascus pyramidus		Opisthokonta	saccharomyceta											leotiomyceta	sordariomyceta															Fungi		cellular organisms														Hypocreomycetidae				Dikarya		Pezizomycotina
1381338	Eukaryota	Ascomycota	Sordariomycetes	Microascales	Microascaceae	Microascus	Microascus gracilis		Opisthokonta	saccharomyceta											leotiomyceta	sordariomyceta															Fungi		cellular organisms														Hypocreomycetidae				Dikarya		Pezizomycotina
1381339	Eukaryota	Ascomycota	Eurotiomycetes	Onygenales	Onygenaceae	Coccidioides	Coccidioides sp. FMR 12608		Opisthokonta	saccharomyceta											leotiomyceta																Fungi		cellular organisms	unclassified Coccidioides													Eurotiomycetidae				Dikarya		Pezizomycotina
1381340	Eukaryota	Mucoromycota	Glomeromycetes	Glomerales	Claroideoglomeraceae		uncultured Claroideoglomeraceae		Opisthokonta																												Fungi		cellular organisms	Fungi incertae sedis	environmental samples																		Glomeromycotina
1381341	Eukaryota	Mucoromycota	Glomeromycetes	Diversisporales	Gigasporaceae		uncultured Dentiscutataceae		Opisthokonta																												Fungi		cellular organisms	Fungi incertae sedis	environmental samples																		Glomeromycotina
1381342	Eukaryota	Mucoromycota	Glomeromycetes	Archaeosporales	Geosiphonaceae		uncultured Geosiphonaceae		Opisthokonta																												Fungi		cellular organisms	Fungi incertae sedis	environmental samples																		Glomeromycotina
1381343	Eukaryota	Mucoromycota	Glomeromycetes	Diversisporales	Gigasporaceae		uncultured Racocetraceae		Opisthokonta																												Fungi		cellular organisms	Fungi incertae sedis	environmental samples																		Glomeromycotina
1381344	Eukaryota	Arthropoda	Insecta	Lepidoptera	Nymphalidae	Calisto	Calisto apollinis		Opisthokonta	Eumetazoa	Obtectomera										Bilateria	Protostomia	Ecdysozoa	Panarthropoda	Mandibulata	Pancrustacea	Dicondylia	Ditrysia	Endopterygota					Neoptera	Neolepidoptera		Metazoa		cellular organisms					Heteroneura									Pterygota		Satyrinae			Glossata	Hexapoda			Pronophilina		Papilionoidea	Amphiesmenoptera		Satyrini
1381345	Eukaryota	Arthropoda	Insecta	Lepidoptera	Nymphalidae	Calisto	Calisto aquilum		Opisthokonta	Eumetazoa	Obtectomera										Bilateria	Protostomia	Ecdysozoa	Panarthropoda	Mandibulata	Pancrustacea	Dicondylia	Ditrysia	Endopterygota					Neoptera	Neolepidoptera		Metazoa		cellular organisms					Heteroneura									Pterygota		Satyrinae			Glossata	Hexapoda			Pronophilina		Papilionoidea	Amphiesmenoptera		Satyrini
1381346	Eukaryota	Arthropoda	Insecta	Lepidoptera	Nymphalidae	Calisto	Calisto dissimulatum		Opisthokonta	Eumetazoa	Obtectomera										Bilateria	Protostomia	Ecdysozoa	Panarthropoda	Mandibulata	Pancrustacea	Dicondylia	Ditrysia	Endopterygota					Neoptera	Neolepidoptera		Metazoa		cellular organisms					Heteroneura									Pterygota		Satyrinae			Glossata	Hexapoda			Pronophilina		Papilionoidea	Amphiesmenoptera		Satyrini
1381347	Eukaryota	Arthropoda	Insecta	Lepidoptera	Nymphalidae	Calisto	Calisto sibylla		Opisthokonta	Eumetazoa	Obtectomera										Bilateria	Protostomia	Ecdysozoa	Panarthropoda	Mandibulata	Pancrustacea	Dicondylia	Ditrysia	Endopterygota					Neoptera	Neolepidoptera		Metazoa		cellular organisms					Heteroneura									Pterygota		Satyrinae			Glossata	Hexapoda			Pronophilina		Papilionoidea	Amphiesmenoptera		Satyrini
1381348	Eukaryota	Arthropoda	Insecta	Lepidoptera	Nymphalidae	Calisto	Calisto torrei		Opisthokonta	Eumetazoa	Obtectomera										Bilateria	Protostomia	Ecdysozoa	Panarthropoda	Mandibulata	Pancrustacea	Dicondylia	Ditrysia	Endopterygota					Neoptera	Neolepidoptera		Metazoa		cellular organisms					Heteroneura									Pterygota		Satyrinae			Glossata	Hexapoda			Pronophilina		Papilionoidea	Amphiesmenoptera		Satyrini
1381349	Eukaryota	Ascomycota	Saccharomycetes	Saccharomycetales		Candida/Saccharomycetales	Candida sp. CBS 2250		Opisthokonta	saccharomyceta																											Fungi		cellular organisms	Saccharomycetales incertae sedis	unclassified Candida (in: Saccharomycetales)																Dikarya		Saccharomycotina
1381350	Eukaryota	Ascomycota	Saccharomycetes	Saccharomycetales		Candida/Saccharomycetales	Candida sp. CBS 2800		Opisthokonta	saccharomyceta																											Fungi		cellular organisms	Saccharomycetales incertae sedis	unclassified Candida (in: Saccharomycetales)																Dikarya		Saccharomycotina
1381351	Eukaryota	Ascomycota	Saccharomycetes	Saccharomycetales		Candida/Saccharomycetales	Candida sp. CBS 6201		Opisthokonta	saccharomyceta																											Fungi		cellular organisms	Saccharomycetales incertae sedis	unclassified Candida (in: Saccharomycetales)																Dikarya		Saccharomycotina
1381352	Eukaryota	Cnidaria	Anthozoa	Scleractinia	Dendrophylliidae	Turbinaria	Turbinaria reniformis		Opisthokonta	Eumetazoa																											Metazoa		cellular organisms														Hexacorallia					Dendrophylliina
1381353	Eukaryota	Cnidaria	Anthozoa	Scleractinia	Poritidae	Goniopora	Goniopora sp. TS-2013		Opisthokonta	Eumetazoa																											Metazoa		cellular organisms	unclassified Goniopora													Hexacorallia					Fungiina
1381354	Eukaryota	Cnidaria	Anthozoa	Scleractinia	Merulinidae	Merulina	Merulina sp. TS-2013		Opisthokonta	Eumetazoa																											Metazoa		cellular organisms	unclassified Merulina													Hexacorallia					Faviina
1381355	Eukaryota	Chordata	Mammalia	Chiroptera	Emballonuridae	Taphozous	Taphozous perforatus		Opisthokonta	Eumetazoa	Amniota	Theria	Eutheria	Boreoeutheria							Bilateria	Deuterostomia	Vertebrata	Gnathostomata	Teleostomi	Euteleostomi	Dipnotetrapodomorpha	Tetrapoda									Metazoa		cellular organisms																Taphozoinae			Microchiroptera	Craniata				Sarcopterygii		Laurasiatheria
1381356	Eukaryota	Arthropoda	Insecta	Coleoptera	Cerambycidae	Monochamus	Monochamus sp. 3 SZZ-2013		Opisthokonta	Eumetazoa											Bilateria	Protostomia	Ecdysozoa	Panarthropoda	Mandibulata	Pancrustacea	Dicondylia		Endopterygota					Neoptera	Cucujiformia		Metazoa		cellular organisms	unclassified Monochamus													Pterygota		Lamiinae			Polyphaga	Hexapoda					Chrysomeloidea			Monochamini
1381357	Bacteria	Proteobacteria	Alphaproteobacteria	Hyphomicrobiales	Rhizobiaceae	Shinella	Shinella sp. WG48																																cellular organisms	unclassified Shinella
1381358	Viruses	Pisuviricota	Pisoniviricetes	Nidovirales	Coronaviridae	Betacoronavirus	Bat Coronavirus Rhhar/CII_KSA_004/Bisha/Saudi Arabia/2013		Riboviria																												Orthornavirae		unclassified Betacoronavirus																Orthocoronavirinae			Cornidovirineae
1381359	Viruses	Pisuviricota	Pisoniviricetes	Nidovirales	Coronaviridae	Betacoronavirus	Bat Coronavirus Taper/CII_KSA_287/Bisha/Saudi Arabia/2012		Riboviria																												Orthornavirae		unclassified Betacoronavirus																Orthocoronavirinae			Cornidovirineae
1381360	Bacteria	Proteobacteria	Gammaproteobacteria	Enterobacterales	Enterobacteriaceae	Salmonella	Salmonella sp. S1a																																cellular organisms	unclassified Salmonella
1381361	Bacteria	Proteobacteria	Gammaproteobacteria	Enterobacterales	Enterobacteriaceae	Salmonella	Salmonella sp. T1a																																cellular organisms	unclassified Salmonella
1381362	Viruses	Pisuviricota	Pisoniviricetes	Nidovirales	Coronaviridae	Alphacoronavirus	Bat coronavirus Pikuh/CII_KSA_001/Riyadh/Saudi Arabia/2013		Riboviria																												Orthornavirae		unclassified Alphacoronavirus																Orthocoronavirinae			Cornidovirineae
1381363	Viruses	Pisuviricota	Pisoniviricetes	Nidovirales	Coronaviridae	Alphacoronavirus	Bat coronavirus Rhhar/CII_KSA_002/Bisha/Saudi Arabia/2013		Riboviria																												Orthornavirae		unclassified Alphacoronavirus																Orthocoronavirinae			Cornidovirineae
1381364	Viruses	Pisuviricota	Pisoniviricetes	Nidovirales	Coronaviridae	Alphacoronavirus	Bat coronavirus Rhhar/CII_KSA_003/Bisha/Saudi Arabia/2013		Riboviria																												Orthornavirae		unclassified Alphacoronavirus																Orthocoronavirinae			Cornidovirineae
1381365	Bacteria	Actinobacteria	Actinomycetia	Micrococcales	Microbacteriaceae	Curtobacterium	Curtobacterium sp. G13-1		Terrabacteria group																														cellular organisms	unclassified Curtobacterium
1381367	Bacteria	Actinobacteria	Actinomycetia	Streptomycetales	Streptomycetaceae	Streptomyces	Streptomyces sp. CB01388		Terrabacteria group																														cellular organisms	unclassified Streptomyces
1381368	Bacteria	Actinobacteria	Actinomycetia	Streptomycetales	Streptomycetaceae	Streptomyces	Streptomyces sp. CB01530		Terrabacteria group																														cellular organisms	unclassified Streptomyces
1381369	Bacteria	Actinobacteria	Actinomycetia	Streptomycetales	Streptomycetaceae	Streptomyces	Streptomyces sp. CB01579		Terrabacteria group																														cellular organisms	unclassified Streptomyces
1381370	Bacteria	Actinobacteria	Actinomycetia	Micromonosporales	Micromonosporaceae	Micromonospora	Micromonospora sp. KP2310		Terrabacteria group																														cellular organisms	unclassified Micromonospora
1381371	Eukaryota	Chordata	Amphibia	Caudata	Plethodontidae	Thorius	Thorius sp. EBUAP 1954		Opisthokonta	Eumetazoa											Bilateria	Deuterostomia	Vertebrata	Gnathostomata	Teleostomi	Euteleostomi	Dipnotetrapodomorpha	Tetrapoda									Metazoa		cellular organisms	unclassified Thorius															Hemidactyliinae				Craniata				Sarcopterygii	Salamandroidea	Batrachia
1381372	Eukaryota	Chordata	Amphibia	Caudata	Plethodontidae	Thorius	Thorius sp. EBUAP 1955		Opisthokonta	Eumetazoa											Bilateria	Deuterostomia	Vertebrata	Gnathostomata	Teleostomi	Euteleostomi	Dipnotetrapodomorpha	Tetrapoda									Metazoa		cellular organisms	unclassified Thorius															Hemidactyliinae				Craniata				Sarcopterygii	Salamandroidea	Batrachia
1381373	Eukaryota	Chordata	Amphibia	Caudata	Plethodontidae	Thorius	Thorius sp. EBUAP 1956		Opisthokonta	Eumetazoa											Bilateria	Deuterostomia	Vertebrata	Gnathostomata	Teleostomi	Euteleostomi	Dipnotetrapodomorpha	Tetrapoda									Metazoa		cellular organisms	unclassified Thorius															Hemidactyliinae				Craniata				Sarcopterygii	Salamandroidea	Batrachia
1381374	Eukaryota	Chordata	Amphibia	Caudata	Plethodontidae	Thorius	Thorius sp. GP0099		Opisthokonta	Eumetazoa											Bilateria	Deuterostomia	Vertebrata	Gnathostomata	Teleostomi	Euteleostomi	Dipnotetrapodomorpha	Tetrapoda									Metazoa		cellular organisms	unclassified Thorius															Hemidactyliinae				Craniata				Sarcopterygii	Salamandroidea	Batrachia
1381375	Eukaryota	Chordata	Amphibia	Caudata	Plethodontidae	Thorius	Thorius sp. GP0347		Opisthokonta	Eumetazoa											Bilateria	Deuterostomia	Vertebrata	Gnathostomata	Teleostomi	Euteleostomi	Dipnotetrapodomorpha	Tetrapoda									Metazoa		cellular organisms	unclassified Thorius															Hemidactyliinae				Craniata				Sarcopterygii	Salamandroidea	Batrachia
1381376	Eukaryota	Chordata	Amphibia	Caudata	Plethodontidae	Thorius	Thorius sp. IBH 13995		Opisthokonta	Eumetazoa											Bilateria	Deuterostomia	Vertebrata	Gnathostomata	Teleostomi	Euteleostomi	Dipnotetrapodomorpha	Tetrapoda									Metazoa		cellular organisms	unclassified Thorius															Hemidactyliinae				Craniata				Sarcopterygii	Salamandroidea	Batrachia
1381377	Eukaryota	Chordata	Amphibia	Caudata	Plethodontidae	Thorius	Thorius sp. IBH 13996		Opisthokonta	Eumetazoa											Bilateria	Deuterostomia	Vertebrata	Gnathostomata	Teleostomi	Euteleostomi	Dipnotetrapodomorpha	Tetrapoda									Metazoa		cellular organisms	unclassified Thorius															Hemidactyliinae				Craniata				Sarcopterygii	Salamandroidea	Batrachia
1381378	Eukaryota	Chordata	Amphibia	Caudata	Plethodontidae	Thorius	Thorius sp. IBH 13998		Opisthokonta	Eumetazoa											Bilateria	Deuterostomia	Vertebrata	Gnathostomata	Teleostomi	Euteleostomi	Dipnotetrapodomorpha	Tetrapoda									Metazoa		cellular organisms	unclassified Thorius															Hemidactyliinae				Craniata				Sarcopterygii	Salamandroidea	Batrachia
1381379	Eukaryota	Chordata	Amphibia	Caudata	Plethodontidae	Thorius	Thorius sp. JSA250		Opisthokonta	Eumetazoa											Bilateria	Deuterostomia	Vertebrata	Gnathostomata	Teleostomi	Euteleostomi	Dipnotetrapodomorpha	Tetrapoda									Metazoa		cellular organisms	unclassified Thorius															Hemidactyliinae				Craniata				Sarcopterygii	Salamandroidea	Batrachia
1381380	Eukaryota	Chordata	Amphibia	Caudata	Plethodontidae	Thorius	Thorius sp. LNL025A		Opisthokonta	Eumetazoa											Bilateria	Deuterostomia	Vertebrata	Gnathostomata	Teleostomi	Euteleostomi	Dipnotetrapodomorpha	Tetrapoda									Metazoa		cellular organisms	unclassified Thorius															Hemidactyliinae				Craniata				Sarcopterygii	Salamandroidea	Batrachia
1381381	Eukaryota	Chordata	Amphibia	Caudata	Plethodontidae	Thorius	Thorius sp. MCZ Herp A-148744		Opisthokonta	Eumetazoa											Bilateria	Deuterostomia	Vertebrata	Gnathostomata	Teleostomi	Euteleostomi	Dipnotetrapodomorpha	Tetrapoda									Metazoa		cellular organisms	unclassified Thorius															Hemidactyliinae				Craniata				Sarcopterygii	Salamandroidea	Batrachia
1381382	Eukaryota	Chordata	Amphibia	Caudata	Plethodontidae	Thorius	Thorius sp. MCZ Herp A-148745		Opisthokonta	Eumetazoa											Bilateria	Deuterostomia	Vertebrata	Gnathostomata	Teleostomi	Euteleostomi	Dipnotetrapodomorpha	Tetrapoda									Metazoa		cellular organisms	unclassified Thorius															Hemidactyliinae				Craniata				Sarcopterygii	Salamandroidea	Batrachia
1381383	Eukaryota	Chordata	Amphibia	Caudata	Plethodontidae	Thorius	Thorius sp. MCZ Herp A-148746		Opisthokonta	Eumetazoa											Bilateria	Deuterostomia	Vertebrata	Gnathostomata	Teleostomi	Euteleostomi	Dipnotetrapodomorpha	Tetrapoda									Metazoa		cellular organisms	unclassified Thorius															Hemidactyliinae				Craniata				Sarcopterygii	Salamandroidea	Batrachia
1381384	Eukaryota	Chordata	Amphibia	Caudata	Plethodontidae	Thorius	Thorius sp. MCZ Herp A-148747		Opisthokonta	Eumetazoa											Bilateria	Deuterostomia	Vertebrata	Gnathostomata	Teleostomi	Euteleostomi	Dipnotetrapodomorpha	Tetrapoda									Metazoa		cellular organisms	unclassified Thorius															Hemidactyliinae				Craniata				Sarcopterygii	Salamandroidea	Batrachia
1381385	Eukaryota	Chordata	Amphibia	Caudata	Plethodontidae	Thorius	Thorius sp. MCZ Herp A-148754		Opisthokonta	Eumetazoa											Bilateria	Deuterostomia	Vertebrata	Gnathostomata	Teleostomi	Euteleostomi	Dipnotetrapodomorpha	Tetrapoda									Metazoa		cellular organisms	unclassified Thorius															Hemidactyliinae				Craniata				Sarcopterygii	Salamandroidea	Batrachia
1381386	Eukaryota	Chordata	Amphibia	Caudata	Plethodontidae	Thorius	Thorius sp. MCZ Herp A-148755		Opisthokonta	Eumetazoa											Bilateria	Deuterostomia	Vertebrata	Gnathostomata	Teleostomi	Euteleostomi	Dipnotetrapodomorpha	Tetrapoda									Metazoa		cellular organisms	unclassified Thorius															Hemidactyliinae				Craniata				Sarcopterygii	Salamandroidea	Batrachia
1381387	Eukaryota	Chordata	Amphibia	Caudata	Plethodontidae	Thorius	Thorius sp. MCZ Herp A-148756		Opisthokonta	Eumetazoa											Bilateria	Deuterostomia	Vertebrata	Gnathostomata	Teleostomi	Euteleostomi	Dipnotetrapodomorpha	Tetrapoda									Metazoa		cellular organisms	unclassified Thorius															Hemidactyliinae				Craniata				Sarcopterygii	Salamandroidea	Batrachia
1381388	Eukaryota	Chordata	Amphibia	Caudata	Plethodontidae	Thorius	Thorius sp. MCZ Herp A-148757		Opisthokonta	Eumetazoa											Bilateria	Deuterostomia	Vertebrata	Gnathostomata	Teleostomi	Euteleostomi	Dipnotetrapodomorpha	Tetrapoda									Metazoa		cellular organisms	unclassified Thorius															Hemidactyliinae				Craniata				Sarcopterygii	Salamandroidea	Batrachia
1381389	Eukaryota	Chordata	Amphibia	Caudata	Plethodontidae	Thorius	Thorius sp. MCZ Herp A-148759		Opisthokonta	Eumetazoa											Bilateria	Deuterostomia	Vertebrata	Gnathostomata	Teleostomi	Euteleostomi	Dipnotetrapodomorpha	Tetrapoda									Metazoa		cellular organisms	unclassified Thorius															Hemidactyliinae				Craniata				Sarcopterygii	Salamandroidea	Batrachia
1381390	Eukaryota	Chordata	Amphibia	Caudata	Plethodontidae	Thorius	Thorius sp. MCZ Herp A-148760		Opisthokonta	Eumetazoa											Bilateria	Deuterostomia	Vertebrata	Gnathostomata	Teleostomi	Euteleostomi	Dipnotetrapodomorpha	Tetrapoda									Metazoa		cellular organisms	unclassified Thorius															Hemidactyliinae				Craniata				Sarcopterygii	Salamandroidea	Batrachia
1381391							Cloning vector pMU1810																																other entries	other sequences	artificial sequences	vectors
1381392							Expression vector pEBM107																																other entries	other sequences	artificial sequences	vectors
1381393							Expression vector pEBM109																																other entries	other sequences	artificial sequences	vectors
1381394							Expression vector pEBM113																																other entries	other sequences	artificial sequences	vectors
1381395	Bacteria	Firmicutes	Bacilli	Lactobacillales	Lactobacillaceae	Latilactobacillus	Latilactobacillus sakei		Terrabacteria group																														cellular organisms													Latilactobacillus sakei dgh6
1381396	Bacteria						uncultured marine bacterium PPT_M1																																cellular organisms	environmental samples
1381397	Bacteria						uncultured marine bacterium PPT_M2																																cellular organisms	environmental samples
1381398	Eukaryota	Ascomycota	Saccharomycetes	Saccharomycetales	Trichomonascaceae	Spencermartinsiella	Spencermartinsiella sp. CGM-2013		Opisthokonta	saccharomyceta																											Fungi		cellular organisms	unclassified Spencermartinsiella																	Dikarya		Saccharomycotina
1381399	Eukaryota	Streptophyta	Polypodiopsida	Polypodiales	Dryopteridaceae	Arachniodes	Arachniodes maximowiczii		Embryophyta	Tracheophyta											Euphyllophyta																Viridiplantae		cellular organisms														Polypodiidae		Dryopteridoideae			Polypodiineae	Streptophytina
1381400	Eukaryota	Streptophyta	Polypodiopsida	Polypodiales	Dryopteridaceae	Dryopteris	Dryopteris subexaltata		Embryophyta	Tracheophyta											Euphyllophyta																Viridiplantae		cellular organisms														Polypodiidae		Dryopteridoideae			Polypodiineae	Streptophytina
1381401	Eukaryota	Streptophyta	Magnoliopsida	Fabales	Fabaceae	Lupinus	Lupinus hintonii		Embryophyta	Tracheophyta	50 kb inversion clade	genistoids sensu lato	core genistoids								Euphyllophyta	Spermatophyta	Mesangiospermae	eudicotyledons	Gunneridae	Pentapetalae	rosids	fabids									Viridiplantae		cellular organisms																Papilionoideae				Streptophytina								Genisteae
1381402	Eukaryota	Streptophyta	Magnoliopsida	Fabales	Fabaceae	Lupinus	Lupinus montanus		Embryophyta	Tracheophyta	50 kb inversion clade	genistoids sensu lato	core genistoids								Euphyllophyta	Spermatophyta	Mesangiospermae	eudicotyledons	Gunneridae	Pentapetalae	rosids	fabids									Viridiplantae		cellular organisms																Papilionoideae				Streptophytina								Genisteae	Lupinus montanus var. montanus
1381403	Eukaryota	Streptophyta	Magnoliopsida	Fabales	Fabaceae	Lupinus	Lupinus montanus		Embryophyta	Tracheophyta	50 kb inversion clade	genistoids sensu lato	core genistoids								Euphyllophyta	Spermatophyta	Mesangiospermae	eudicotyledons	Gunneridae	Pentapetalae	rosids	fabids									Viridiplantae		cellular organisms																Papilionoideae				Streptophytina								Genisteae	Lupinus montanus var. nelsonii
1381404	Eukaryota	Streptophyta	Magnoliopsida	Fabales	Fabaceae	Lupinus	Lupinus splendens		Embryophyta	Tracheophyta	50 kb inversion clade	genistoids sensu lato	core genistoids								Euphyllophyta	Spermatophyta	Mesangiospermae	eudicotyledons	Gunneridae	Pentapetalae	rosids	fabids									Viridiplantae		cellular organisms																Papilionoideae				Streptophytina								Genisteae
1381405	Eukaryota	Ascomycota					Ascomycota sp. AU/DBT245		Opisthokonta																												Fungi		cellular organisms	unclassified Ascomycota																	Dikarya
1381406	Eukaryota	Ascomycota					Ascomycota sp. AU/DBT375		Opisthokonta																												Fungi		cellular organisms	unclassified Ascomycota																	Dikarya
1381407	Eukaryota	Ascomycota					Ascomycota sp. AU/DBT376		Opisthokonta																												Fungi		cellular organisms	unclassified Ascomycota																	Dikarya
1381408	Eukaryota	Ascomycota	Sordariomycetes	Sordariales	Chaetomiaceae	Chaetomium	Chaetomium sp. AU/DBT179		Opisthokonta	saccharomyceta											leotiomyceta	sordariomyceta															Fungi		cellular organisms	unclassified Chaetomium													Sordariomycetidae				Dikarya		Pezizomycotina
1381409	Eukaryota	Ascomycota	Sordariomycetes	Sordariales	Chaetomiaceae	Chaetomium	Chaetomium sp. AU/DBT180		Opisthokonta	saccharomyceta											leotiomyceta	sordariomyceta															Fungi		cellular organisms	unclassified Chaetomium													Sordariomycetidae				Dikarya		Pezizomycotina
1381410	Eukaryota	Ascomycota	Sordariomycetes	Diaporthales	Cryphonectriaceae	Cryphonectria	Cryphonectria sp. AU/DBT283		Opisthokonta	saccharomyceta											leotiomyceta	sordariomyceta															Fungi		cellular organisms	Cryphonectria-Endothia species complex	unclassified Cryphonectria												Sordariomycetidae				Dikarya		Pezizomycotina
1381411	Eukaryota	Ascomycota	Sordariomycetes	Diaporthales	Cryphonectriaceae	Cryphonectria	Cryphonectria sp. AU/DBT284		Opisthokonta	saccharomyceta											leotiomyceta	sordariomyceta															Fungi		cellular organisms	Cryphonectria-Endothia species complex	unclassified Cryphonectria												Sordariomycetidae				Dikarya		Pezizomycotina
1381412	Eukaryota	Ascomycota	Sordariomycetes	Diaporthales	Cryphonectriaceae	Cryphonectria	Cryphonectria sp. AU/DBT285		Opisthokonta	saccharomyceta											leotiomyceta	sordariomyceta															Fungi		cellular organisms	Cryphonectria-Endothia species complex	unclassified Cryphonectria												Sordariomycetidae				Dikarya		Pezizomycotina
1381413	Eukaryota	Ascomycota	Sordariomycetes	Diaporthales	Cryphonectriaceae	Cryphonectria	Cryphonectria sp. AU/DBT286		Opisthokonta	saccharomyceta											leotiomyceta	sordariomyceta															Fungi		cellular organisms	Cryphonectria-Endothia species complex	unclassified Cryphonectria												Sordariomycetidae				Dikarya		Pezizomycotina
1381414	Eukaryota	Ascomycota	Sordariomycetes	Diaporthales	Cryphonectriaceae	Cryphonectria	Cryphonectria sp. AU/DBT288		Opisthokonta	saccharomyceta											leotiomyceta	sordariomyceta															Fungi		cellular organisms	Cryphonectria-Endothia species complex	unclassified Cryphonectria												Sordariomycetidae				Dikarya		Pezizomycotina
1381415	Eukaryota	Ascomycota	Sordariomycetes	Diaporthales	Cryphonectriaceae	Cryphonectria	Cryphonectria sp. AU/DBT289		Opisthokonta	saccharomyceta											leotiomyceta	sordariomyceta															Fungi		cellular organisms	Cryphonectria-Endothia species complex	unclassified Cryphonectria												Sordariomycetidae				Dikarya		Pezizomycotina
1381416	Eukaryota	Ascomycota	Sordariomycetes	Diaporthales	Cryphonectriaceae	Cryphonectria	Cryphonectria sp. AU/DBT290		Opisthokonta	saccharomyceta											leotiomyceta	sordariomyceta															Fungi		cellular organisms	Cryphonectria-Endothia species complex	unclassified Cryphonectria												Sordariomycetidae				Dikarya		Pezizomycotina
1381417	Eukaryota	Ascomycota	Sordariomycetes	Xylariales	Hypoxylaceae	Daldinia	Daldinia sp. AU/DBT126		Opisthokonta	saccharomyceta											leotiomyceta	sordariomyceta															Fungi		cellular organisms	unclassified Daldinia													Xylariomycetidae				Dikarya		Pezizomycotina
1381418	Eukaryota	Ascomycota	Sordariomycetes	Xylariales	Hypoxylaceae	Daldinia	Daldinia sp. AU/DBT203		Opisthokonta	saccharomyceta											leotiomyceta	sordariomyceta															Fungi		cellular organisms	unclassified Daldinia													Xylariomycetidae				Dikarya		Pezizomycotina
1381419	Eukaryota	Ascomycota	Sordariomycetes	Xylariales	Hypoxylaceae	Daldinia	Daldinia sp. AU/DBT264		Opisthokonta	saccharomyceta											leotiomyceta	sordariomyceta															Fungi		cellular organisms	unclassified Daldinia													Xylariomycetidae				Dikarya		Pezizomycotina
1381420	Eukaryota	Ascomycota	Sordariomycetes	Xylariales	Hypoxylaceae	Daldinia	Daldinia sp. AU/DBT299		Opisthokonta	saccharomyceta											leotiomyceta	sordariomyceta															Fungi		cellular organisms	unclassified Daldinia													Xylariomycetidae				Dikarya		Pezizomycotina
1381421	Eukaryota	Ascomycota	Dothideomycetes	Botryosphaeriales	Botryosphaeriaceae	Diplodia	Diplodia sp. AU/DBT201		Opisthokonta	saccharomyceta											leotiomyceta	dothideomyceta															Fungi		cellular organisms	Dothideomycetes incertae sedis	unclassified Diplodia																Dikarya		Pezizomycotina
1381422	Eukaryota	Ascomycota	Dothideomycetes	Botryosphaeriales	Botryosphaeriaceae	Diplodia	Diplodia sp. AU/DBT251		Opisthokonta	saccharomyceta											leotiomyceta	dothideomyceta															Fungi		cellular organisms	Dothideomycetes incertae sedis	unclassified Diplodia																Dikarya		Pezizomycotina
1381423	Eukaryota	Ascomycota	Sordariomycetes	Sordariales	Lasiosphaeriaceae	Fimetariella	Fimetariella sp. AU/DBT114		Opisthokonta	saccharomyceta											leotiomyceta	sordariomyceta															Fungi		cellular organisms	unclassified Fimetariella													Sordariomycetidae				Dikarya		Pezizomycotina
1381424	Eukaryota	Ascomycota	Sordariomycetes	Sordariales	Lasiosphaeriaceae	Fimetariella	Fimetariella sp. AU/DBT211		Opisthokonta	saccharomyceta											leotiomyceta	sordariomyceta															Fungi		cellular organisms	unclassified Fimetariella													Sordariomycetidae				Dikarya		Pezizomycotina
1381425	Eukaryota	Ascomycota	Sordariomycetes	Sordariales	Lasiosphaeriaceae	Fimetariella	Fimetariella sp. AU/DBT212		Opisthokonta	saccharomyceta											leotiomyceta	sordariomyceta															Fungi		cellular organisms	unclassified Fimetariella													Sordariomycetidae				Dikarya		Pezizomycotina
1381426	Eukaryota	Ascomycota	Sordariomycetes	Hypocreales	Nectriaceae	Fusarium	Fusarium sp. AU/DBT263		Opisthokonta	saccharomyceta											leotiomyceta	sordariomyceta															Fungi		cellular organisms	unclassified Fusarium													Hypocreomycetidae				Dikarya		Pezizomycotina
1381427	Eukaryota	Ascomycota	Sordariomycetes	Hypocreales	Nectriaceae	Fusarium	Fusarium sp. AU/DBT264		Opisthokonta	saccharomyceta											leotiomyceta	sordariomyceta															Fungi		cellular organisms	unclassified Fusarium													Hypocreomycetidae				Dikarya		Pezizomycotina
1381428	Eukaryota	Ascomycota	Sordariomycetes	Diaporthales	Gnomoniaceae	Gnomoniopsis	Gnomoniopsis sp. AU/DBT295		Opisthokonta	saccharomyceta											leotiomyceta	sordariomyceta															Fungi		cellular organisms	unclassified Gnomoniopsis													Sordariomycetidae				Dikarya		Pezizomycotina
1381429	Eukaryota	Ascomycota	Sordariomycetes	Diaporthales	Gnomoniaceae	Gnomoniopsis	Gnomoniopsis sp. AU/DBT296		Opisthokonta	saccharomyceta											leotiomyceta	sordariomyceta															Fungi		cellular organisms	unclassified Gnomoniopsis													Sordariomycetidae				Dikarya		Pezizomycotina
1381430	Eukaryota	Ascomycota	Sordariomycetes	Diaporthales	Gnomoniaceae	Gnomoniopsis	Gnomoniopsis sp. AU/DBT297		Opisthokonta	saccharomyceta											leotiomyceta	sordariomyceta															Fungi		cellular organisms	unclassified Gnomoniopsis													Sordariomycetidae				Dikarya		Pezizomycotina
1381431	Eukaryota	Ascomycota	Sordariomycetes	Diaporthales	Gnomoniaceae	Gnomoniopsis	Gnomoniopsis sp. AU/DBT299		Opisthokonta	saccharomyceta											leotiomyceta	sordariomyceta															Fungi		cellular organisms	unclassified Gnomoniopsis													Sordariomycetidae				Dikarya		Pezizomycotina
1381432	Eukaryota	Ascomycota	Sordariomycetes	Diaporthales	Gnomoniaceae	Gnomoniopsis	Gnomoniopsis sp. AU/DBT301		Opisthokonta	saccharomyceta											leotiomyceta	sordariomyceta															Fungi		cellular organisms	unclassified Gnomoniopsis													Sordariomycetidae				Dikarya		Pezizomycotina
1381433	Eukaryota	Ascomycota	Sordariomycetes	Diaporthales	Gnomoniaceae	Gnomoniopsis	Gnomoniopsis sp. AU/DBT302		Opisthokonta	saccharomyceta											leotiomyceta	sordariomyceta															Fungi		cellular organisms	unclassified Gnomoniopsis													Sordariomycetidae				Dikarya		Pezizomycotina
1381434	Eukaryota	Ascomycota	Sordariomycetes	Diaporthales	Gnomoniaceae	Gnomoniopsis	Gnomoniopsis sp. AU/DBT303		Opisthokonta	saccharomyceta											leotiomyceta	sordariomyceta															Fungi		cellular organisms	unclassified Gnomoniopsis													Sordariomycetidae				Dikarya		Pezizomycotina
1381435	Eukaryota	Ascomycota	Sordariomycetes	Diaporthales	Gnomoniaceae	Gnomoniopsis	Gnomoniopsis sp. AU/DBT305		Opisthokonta	saccharomyceta											leotiomyceta	sordariomyceta															Fungi		cellular organisms	unclassified Gnomoniopsis													Sordariomycetidae				Dikarya		Pezizomycotina
1381436	Eukaryota	Ascomycota	Sordariomycetes	Diaporthales	Gnomoniaceae	Gnomoniopsis	Gnomoniopsis sp. AU/DBT306		Opisthokonta	saccharomyceta											leotiomyceta	sordariomyceta															Fungi		cellular organisms	unclassified Gnomoniopsis													Sordariomycetidae				Dikarya		Pezizomycotina
1381437	Eukaryota	Ascomycota	Sordariomycetes	Diaporthales	Gnomoniaceae	Gnomoniopsis	Gnomoniopsis sp. AU/DBT307		Opisthokonta	saccharomyceta											leotiomyceta	sordariomyceta															Fungi		cellular organisms	unclassified Gnomoniopsis													Sordariomycetidae				Dikarya		Pezizomycotina
1381438	Eukaryota	Ascomycota	Sordariomycetes	Diaporthales	Gnomoniaceae	Gnomoniopsis	Gnomoniopsis sp. AU/DBT308		Opisthokonta	saccharomyceta											leotiomyceta	sordariomyceta															Fungi		cellular organisms	unclassified Gnomoniopsis													Sordariomycetidae				Dikarya		Pezizomycotina
1381439	Eukaryota	Ascomycota	Sordariomycetes	Diaporthales	Gnomoniaceae	Gnomoniopsis	Gnomoniopsis sp. AU/DBT310		Opisthokonta	saccharomyceta											leotiomyceta	sordariomyceta															Fungi		cellular organisms	unclassified Gnomoniopsis													Sordariomycetidae				Dikarya		Pezizomycotina
1381440	Eukaryota	Ascomycota	Sordariomycetes	Diaporthales	Gnomoniaceae	Gnomoniopsis	Gnomoniopsis sp. AU/DBT321		Opisthokonta	saccharomyceta											leotiomyceta	sordariomyceta															Fungi		cellular organisms	unclassified Gnomoniopsis													Sordariomycetidae				Dikarya		Pezizomycotina
1381441	Eukaryota	Ascomycota	Dothideomycetes	Botryosphaeriales	Botryosphaeriaceae	Microdiplodia	Microdiplodia sp. AU/DBT322		Opisthokonta	saccharomyceta											leotiomyceta	dothideomyceta															Fungi		cellular organisms	Dothideomycetes incertae sedis	unclassified Microdiplodia																Dikarya		Pezizomycotina
1381442	Eukaryota	Ascomycota	Dothideomycetes	Pleosporales	Cucurbitariaceae	Pyrenochaeta	Pyrenochaeta sp. AU/DBT152		Opisthokonta	saccharomyceta											leotiomyceta	dothideomyceta															Fungi		cellular organisms	unclassified Pyrenochaeta													Pleosporomycetidae				Dikarya	Pleosporineae	Pezizomycotina
1381443	Eukaryota	Ascomycota	Dothideomycetes	Pleosporales	Cucurbitariaceae	Pyrenochaeta	Pyrenochaeta sp. AU/DBT237		Opisthokonta	saccharomyceta											leotiomyceta	dothideomyceta															Fungi		cellular organisms	unclassified Pyrenochaeta													Pleosporomycetidae				Dikarya	Pleosporineae	Pezizomycotina
1381444	Eukaryota	Ascomycota	Dothideomycetes	Pleosporales	Cucurbitariaceae	Pyrenochaeta	Pyrenochaeta sp. AU/DBT238		Opisthokonta	saccharomyceta											leotiomyceta	dothideomyceta															Fungi		cellular organisms	unclassified Pyrenochaeta													Pleosporomycetidae				Dikarya	Pleosporineae	Pezizomycotina
1381445	Eukaryota	Ascomycota	Dothideomycetes	Pleosporales	Cucurbitariaceae	Pyrenochaeta	Pyrenochaeta sp. AU/DBT250		Opisthokonta	saccharomyceta											leotiomyceta	dothideomyceta															Fungi		cellular organisms	unclassified Pyrenochaeta													Pleosporomycetidae				Dikarya	Pleosporineae	Pezizomycotina
1381446	Eukaryota	Ascomycota	Sordariomycetes				Sordariomycetes sp. AU/DBT122		Opisthokonta	saccharomyceta											leotiomyceta	sordariomyceta															Fungi		cellular organisms	unclassified Sordariomycetes																	Dikarya		Pezizomycotina
1381447	Eukaryota	Ascomycota	Sordariomycetes	Sordariales	Chaetomiaceae	Thielavia	Thielavia sp. AU/DBT423		Opisthokonta	saccharomyceta											leotiomyceta	sordariomyceta															Fungi		cellular organisms	unclassified Thielavia													Sordariomycetidae				Dikarya		Pezizomycotina
1381448	Eukaryota	Ascomycota	Sordariomycetes	Diaporthales	Valsaceae		Valsaceae sp. AU/DBT188		Opisthokonta	saccharomyceta											leotiomyceta	sordariomyceta															Fungi		cellular organisms	unclassified Valsaceae													Sordariomycetidae				Dikarya		Pezizomycotina
1381449	Eukaryota	Ascomycota	Sordariomycetes	Diaporthales	Valsaceae		Valsaceae sp. AU/DBT189		Opisthokonta	saccharomyceta											leotiomyceta	sordariomyceta															Fungi		cellular organisms	unclassified Valsaceae													Sordariomycetidae				Dikarya		Pezizomycotina
1381450	Eukaryota	Ascomycota	Sordariomycetes	Diaporthales	Valsaceae		Valsaceae sp. AU/DBT293		Opisthokonta	saccharomyceta											leotiomyceta	sordariomyceta															Fungi		cellular organisms	unclassified Valsaceae													Sordariomycetidae				Dikarya		Pezizomycotina
1381451	Eukaryota	Ascomycota	Sordariomycetes	Diaporthales	Valsaceae		Valsaceae sp. AU/DBT354		Opisthokonta	saccharomyceta											leotiomyceta	sordariomyceta															Fungi		cellular organisms	unclassified Valsaceae													Sordariomycetidae				Dikarya		Pezizomycotina
1381452	Eukaryota	Ascomycota	Sordariomycetes	Sordariales	Lasiosphaeriaceae	Fimetariella	Fimetariella sp. AU/DBT421		Opisthokonta	saccharomyceta											leotiomyceta	sordariomyceta															Fungi		cellular organisms	unclassified Fimetariella													Sordariomycetidae				Dikarya		Pezizomycotina
1381453	Eukaryota	Ascomycota	Dothideomycetes	Pleosporales	Lentitheciaceae	Pleurophoma	Pleurophoma sp. AU/DBT112		Opisthokonta	saccharomyceta											leotiomyceta	dothideomyceta															Fungi		cellular organisms	unclassified Pleurophoma													Pleosporomycetidae				Dikarya	Massarineae	Pezizomycotina
1381454	Eukaryota	Ascomycota	Dothideomycetes	Pleosporales	Lentitheciaceae	Pleurophoma	Pleurophoma sp. AU/DBT254		Opisthokonta	saccharomyceta											leotiomyceta	dothideomyceta															Fungi		cellular organisms	unclassified Pleurophoma													Pleosporomycetidae				Dikarya	Massarineae	Pezizomycotina
1381455	Eukaryota	Streptophyta	Magnoliopsida	Asterales	Asteraceae	Emilia	Emilia ambifaria		Embryophyta	Tracheophyta											Euphyllophyta	Spermatophyta	Mesangiospermae	eudicotyledons	Gunneridae	Pentapetalae	asterids	campanulids									Viridiplantae		cellular organisms																Asteroideae				Streptophytina			Senecioninae					Senecioneae
1381456	Eukaryota	Streptophyta	Magnoliopsida	Asterales	Asteraceae	Emilia	Emilia marlothiana		Embryophyta	Tracheophyta											Euphyllophyta	Spermatophyta	Mesangiospermae	eudicotyledons	Gunneridae	Pentapetalae	asterids	campanulids									Viridiplantae		cellular organisms																Asteroideae				Streptophytina			Senecioninae					Senecioneae
1381457	Eukaryota	Streptophyta	Magnoliopsida	Asterales	Asteraceae	Emilia	Emilia protracta		Embryophyta	Tracheophyta											Euphyllophyta	Spermatophyta	Mesangiospermae	eudicotyledons	Gunneridae	Pentapetalae	asterids	campanulids									Viridiplantae		cellular organisms																Asteroideae				Streptophytina			Senecioninae					Senecioneae
1381458	Eukaryota	Streptophyta	Magnoliopsida	Asterales	Asteraceae	Emilia	Emilia transvaalensis		Embryophyta	Tracheophyta											Euphyllophyta	Spermatophyta	Mesangiospermae	eudicotyledons	Gunneridae	Pentapetalae	asterids	campanulids									Viridiplantae		cellular organisms																Asteroideae				Streptophytina			Senecioninae					Senecioneae
1381460	Eukaryota	Streptophyta	Magnoliopsida	Asterales	Asteraceae	Bolandia	Bolandia elongata		Embryophyta	Tracheophyta											Euphyllophyta	Spermatophyta	Mesangiospermae	eudicotyledons	Gunneridae	Pentapetalae	asterids	campanulids									Viridiplantae		cellular organisms																Asteroideae				Streptophytina			Senecioninae					Senecioneae
1381461	Eukaryota	Streptophyta	Magnoliopsida	Asterales	Asteraceae	Bolandia	Bolandia glabrifolia		Embryophyta	Tracheophyta											Euphyllophyta	Spermatophyta	Mesangiospermae	eudicotyledons	Gunneridae	Pentapetalae	asterids	campanulids									Viridiplantae		cellular organisms																Asteroideae				Streptophytina			Senecioninae					Senecioneae
1381462	Eukaryota	Streptophyta	Magnoliopsida	Asterales	Asteraceae	Bolandia	Bolandia pinnatifida		Embryophyta	Tracheophyta											Euphyllophyta	Spermatophyta	Mesangiospermae	eudicotyledons	Gunneridae	Pentapetalae	asterids	campanulids									Viridiplantae		cellular organisms																Asteroideae				Streptophytina			Senecioninae					Senecioneae
1381464	Viruses	Kitrinoviricota	Alsuviricetes	Martellivirales	Closteroviridae	Ampelovirus	Blackberry vein banding-associated virus		Riboviria																												Orthornavirae
1381465	Eukaryota	Streptophyta	Magnoliopsida	Asterales	Asteraceae	Bertilia	Bertilia hantamensis		Embryophyta	Tracheophyta											Euphyllophyta	Spermatophyta	Mesangiospermae	eudicotyledons	Gunneridae	Pentapetalae	asterids	campanulids									Viridiplantae		cellular organisms																Asteroideae				Streptophytina			Senecioninae					Senecioneae
1381466	Eukaryota	Chordata	Mammalia	Chiroptera	Vespertilionidae	Neoromicia	Neoromicia helios		Opisthokonta	Eumetazoa	Amniota	Theria	Eutheria	Boreoeutheria							Bilateria	Deuterostomia	Vertebrata	Gnathostomata	Teleostomi	Euteleostomi	Dipnotetrapodomorpha	Tetrapoda									Metazoa		cellular organisms																			Microchiroptera	Craniata				Sarcopterygii		Laurasiatheria
1381470	Eukaryota	Nematoda	Chromadorea	Rhabditida	Aphelenchidae	Aphelenchus	Aphelenchus sp. 12-33345		Opisthokonta	Eumetazoa											Bilateria	Protostomia	Ecdysozoa												Tylenchomorpha		Metazoa		cellular organisms	unclassified Aphelenchus																		Tylenchina						Aphelenchoidea
1381471	Eukaryota	Nematoda	Chromadorea	Rhabditida	Aphelenchidae	Aphelenchus	Aphelenchus sp. 12-6370		Opisthokonta	Eumetazoa											Bilateria	Protostomia	Ecdysozoa												Tylenchomorpha		Metazoa		cellular organisms	unclassified Aphelenchus																		Tylenchina						Aphelenchoidea
1381472	Eukaryota	Arthropoda	Insecta	Diptera	Syrphidae	Episyrphus	Episyrphus glaber		Opisthokonta	Eumetazoa	Cyclorrhapha										Bilateria	Protostomia	Ecdysozoa	Panarthropoda	Mandibulata	Pancrustacea	Dicondylia	Eremoneura	Endopterygota					Neoptera	Muscomorpha		Metazoa		cellular organisms	Aschiza													Pterygota		Syrphinae			Brachycera	Hexapoda					Syrphoidea			Syrphini
1381473	Eukaryota	Arthropoda	Insecta	Diptera	Syrphidae	Episyrphus	Episyrphus sp. JHS-2013		Opisthokonta	Eumetazoa	Cyclorrhapha										Bilateria	Protostomia	Ecdysozoa	Panarthropoda	Mandibulata	Pancrustacea	Dicondylia	Eremoneura	Endopterygota					Neoptera	Muscomorpha		Metazoa		cellular organisms	Aschiza	unclassified Episyrphus												Pterygota		Syrphinae			Brachycera	Hexapoda					Syrphoidea			Syrphini
1381474	Eukaryota	Apicomplexa	Aconoidasida	Haemosporida	Haemoproteidae	Haemoproteus	Haemoproteus sp. ex Neothraupis fasciata		Sar	Alveolata																													cellular organisms	unclassified Haemoproteus
1381475	Eukaryota	Apicomplexa	Aconoidasida	Haemosporida	Plasmodiidae	Plasmodium	Plasmodium sp. ex Neothraupis fasciata		Sar	Alveolata																													cellular organisms	unclassified Plasmodium
1381476	Eukaryota	Arthropoda	Collembola	Neelipleona	Neelidae	Megalothorax	Megalothorax granulosus		Opisthokonta	Eumetazoa											Bilateria	Protostomia	Ecdysozoa	Panarthropoda	Mandibulata	Pancrustacea											Metazoa		cellular organisms																				Hexapoda
1381477	Eukaryota	Arthropoda	Collembola	Neelipleona	Neelidae	Megalothorax	Megalothorax nigropunctatus		Opisthokonta	Eumetazoa											Bilateria	Protostomia	Ecdysozoa	Panarthropoda	Mandibulata	Pancrustacea											Metazoa		cellular organisms																				Hexapoda
1381478	Eukaryota	Arthropoda	Collembola	Neelipleona	Neelidae	Megalothorax	Megalothorax perspicillum		Opisthokonta	Eumetazoa											Bilateria	Protostomia	Ecdysozoa	Panarthropoda	Mandibulata	Pancrustacea											Metazoa		cellular organisms																				Hexapoda
1381479	Eukaryota	Arthropoda	Collembola	Neelipleona	Neelidae	Megalothorax	Megalothorax svalbardensis		Opisthokonta	Eumetazoa											Bilateria	Protostomia	Ecdysozoa	Panarthropoda	Mandibulata	Pancrustacea											Metazoa		cellular organisms																				Hexapoda
1381480	Eukaryota	Arthropoda	Collembola	Neelipleona	Neelidae	Megalothorax	Megalothorax willemi		Opisthokonta	Eumetazoa											Bilateria	Protostomia	Ecdysozoa	Panarthropoda	Mandibulata	Pancrustacea											Metazoa		cellular organisms																				Hexapoda
1381481	Eukaryota		Dinophyceae	Suessiales	Symbiodiniaceae	Symbiodinium	Symbiodinium sp. ex Favia favus		Sar	Alveolata																													cellular organisms	unclassified Symbiodinium
1381482	Eukaryota		Dinophyceae	Suessiales	Symbiodiniaceae	Symbiodinium	Symbiodinium sp. ex Goniopora sp.		Sar	Alveolata																													cellular organisms	unclassified Symbiodinium
1381483	Eukaryota		Dinophyceae	Suessiales	Symbiodiniaceae	Symbiodinium	Symbiodinium sp. ex Merulina sp.		Sar	Alveolata																													cellular organisms	unclassified Symbiodinium
1381484	Eukaryota		Dinophyceae	Suessiales	Symbiodiniaceae	Symbiodinium	Symbiodinium sp. ex Montipora foliosa		Sar	Alveolata																													cellular organisms	unclassified Symbiodinium
1381485	Eukaryota		Dinophyceae	Suessiales	Symbiodiniaceae	Symbiodinium	Symbiodinium sp. ex Turbinaria reniformis		Sar	Alveolata																													cellular organisms	unclassified Symbiodinium
1381486	Eukaryota	Rhodophyta	Florideophyceae	Gigartinales	Solieriaceae	Sarcodiotheca	Sarcodiotheca sp. 1gaudichaudii																																cellular organisms	unclassified Sarcodiotheca													Rhodymeniophycidae
1381487	Eukaryota	Rhodophyta	Florideophyceae	Gigartinales	Areschougiaceae	Erythroclonium	Erythroclonium sp. 1angustatum																																cellular organisms	unclassified Erythroclonium													Rhodymeniophycidae
1381488	Eukaryota	Rhodophyta	Florideophyceae	Gigartinales			Gigartinales sp. 1 GWS-2013																																cellular organisms	unclassified Gigartinales													Rhodymeniophycidae
1381489	Eukaryota	Chordata	Amphibia	Caudata	Plethodontidae	Nototriton	Nototriton mime		Opisthokonta	Eumetazoa											Bilateria	Deuterostomia	Vertebrata	Gnathostomata	Teleostomi	Euteleostomi	Dipnotetrapodomorpha	Tetrapoda									Metazoa		cellular organisms																Hemidactyliinae				Craniata				Sarcopterygii	Salamandroidea	Batrachia
1381490	Eukaryota	Rhodophyta	Florideophyceae	Gigartinales	Chondrymeniaceae	Dissimularia	Dissimularia dactylocarpa																																cellular organisms														Rhodymeniophycidae
1381491	Eukaryota	Rhodophyta	Florideophyceae	Gigartinales	Chondrymeniaceae	Dissimularia	Dissimularia umbraticola																																cellular organisms														Rhodymeniophycidae
1381492	Eukaryota	Rhodophyta	Florideophyceae	Gigartinales	Chondrymeniaceae	Dissimularia	Dissimularia withallii																																cellular organisms														Rhodymeniophycidae
1381493	Eukaryota	Ascomycota	Pezizomycetes	Pezizales	Pyronemataceae	Aleurina	Aleurina argentina		Opisthokonta	saccharomyceta																											Fungi		cellular organisms																		Dikarya		Pezizomycotina
1381494	Eukaryota	Ascomycota	Pezizomycetes	Pezizales	Pyronemataceae	Aleurina	Aleurina echinata		Opisthokonta	saccharomyceta																											Fungi		cellular organisms																		Dikarya		Pezizomycotina
1381495	Eukaryota	Basidiomycota	Agaricomycetes	Agaricales		Mackintoshia			Opisthokonta																												Fungi		cellular organisms	Agaricales incertae sedis													Agaricomycetidae				Dikarya		Agaricomycotina
1381496	Eukaryota	Basidiomycota	Agaricomycetes	Agaricales		Mackintoshia	Mackintoshia persica		Opisthokonta																												Fungi		cellular organisms	Agaricales incertae sedis													Agaricomycetidae				Dikarya		Agaricomycotina
1381497	Eukaryota	Chordata	Lepidosauria	Squamata	Dipsadidae	Alsophis	Alsophis manselli		Opisthokonta	Eumetazoa	Amniota	Sauropsida	Sauria	Bifurcata	Unidentata	Episquamata	Toxicofera				Bilateria	Deuterostomia	Vertebrata	Gnathostomata	Teleostomi	Euteleostomi	Dipnotetrapodomorpha	Tetrapoda							Serpentes		Metazoa		cellular organisms																				Craniata				Sarcopterygii	Colubroidea
1381498	Eukaryota	Chordata	Lepidosauria	Squamata	Dipsadidae	Alsophis	Alsophis sibonius		Opisthokonta	Eumetazoa	Amniota	Sauropsida	Sauria	Bifurcata	Unidentata	Episquamata	Toxicofera				Bilateria	Deuterostomia	Vertebrata	Gnathostomata	Teleostomi	Euteleostomi	Dipnotetrapodomorpha	Tetrapoda							Serpentes		Metazoa		cellular organisms																				Craniata				Sarcopterygii	Colubroidea
1381499							unidentified soil organism WAC5038																																unclassified entries	unclassified sequences	environmental samples	unidentified soil organisms
1381500							unidentified soil organism WAC5060																																unclassified entries	unclassified sequences	environmental samples	unidentified soil organisms
1381501							unidentified soil organism WAC5122																																unclassified entries	unclassified sequences	environmental samples	unidentified soil organisms
1381502							unidentified soil organism WAC6321																																unclassified entries	unclassified sequences	environmental samples	unidentified soil organisms
1381503							unidentified soil organism WAC6323																																unclassified entries	unclassified sequences	environmental samples	unidentified soil organisms
1381504							unidentified soil organism WAC6356																																unclassified entries	unclassified sequences	environmental samples	unidentified soil organisms
1381505							unidentified soil organism WAC6361																																unclassified entries	unclassified sequences	environmental samples	unidentified soil organisms
1381506							unidentified soil organism WAC6362																																unclassified entries	unclassified sequences	environmental samples	unidentified soil organisms
1381507							unidentified soil organism WAC6369																																unclassified entries	unclassified sequences	environmental samples	unidentified soil organisms
1381508							unidentified soil organism WAC6386																																unclassified entries	unclassified sequences	environmental samples	unidentified soil organisms
1381509							unidentified soil organism WAC6388																																unclassified entries	unclassified sequences	environmental samples	unidentified soil organisms
1381510							unidentified soil organism WAC6756																																unclassified entries	unclassified sequences	environmental samples	unidentified soil organisms
1381511							unidentified soil organism WAC6759																																unclassified entries	unclassified sequences	environmental samples	unidentified soil organisms
1381512							unidentified soil organism WAC6767																																unclassified entries	unclassified sequences	environmental samples	unidentified soil organisms
1381513							unidentified soil organism WAC6771																																unclassified entries	unclassified sequences	environmental samples	unidentified soil organisms
1381514							unidentified soil organism WAC6781																																unclassified entries	unclassified sequences	environmental samples	unidentified soil organisms
1381515							unidentified soil organism WAC7278																																unclassified entries	unclassified sequences	environmental samples	unidentified soil organisms
1381516							unidentified soil organism WAC7295																																unclassified entries	unclassified sequences	environmental samples	unidentified soil organisms
1381517	Bacteria	Actinobacteria	Actinomycetia	Corynebacteriales	Mycobacteriaceae	Mycobacterium	Mycobacterium sp. SJKR0305		Terrabacteria group																														cellular organisms	unclassified Mycobacterium
1381518	Bacteria	Actinobacteria	Actinomycetia	Streptosporangiales	Nocardiopsaceae	Nocardiopsis	Nocardiopsis sp. SJKR0102		Terrabacteria group																														cellular organisms	unclassified Nocardiopsis
1381519	Bacteria	Actinobacteria	Actinomycetia	Streptosporangiales	Nocardiopsaceae	Nocardiopsis	Nocardiopsis sp. SJKR0108		Terrabacteria group																														cellular organisms	unclassified Nocardiopsis
1381520	Bacteria	Actinobacteria	Actinomycetia	Streptosporangiales	Nocardiopsaceae	Nocardiopsis	Nocardiopsis sp. SJKR0203		Terrabacteria group																														cellular organisms	unclassified Nocardiopsis
1381521	Bacteria	Actinobacteria	Actinomycetia	Streptosporangiales	Nocardiopsaceae	Nocardiopsis	Nocardiopsis sp. SJKR0205		Terrabacteria group																														cellular organisms	unclassified Nocardiopsis
1381522	Bacteria	Actinobacteria	Actinomycetia	Streptosporangiales	Nocardiopsaceae	Nocardiopsis	Nocardiopsis sp. SJKR0206		Terrabacteria group																														cellular organisms	unclassified Nocardiopsis
1381523	Bacteria	Actinobacteria	Actinomycetia	Streptosporangiales	Nocardiopsaceae	Nocardiopsis	Nocardiopsis sp. SJKR0404		Terrabacteria group																														cellular organisms	unclassified Nocardiopsis
1381524	Bacteria	Actinobacteria	Actinomycetia	Streptosporangiales	Nocardiopsaceae	Nocardiopsis	Nocardiopsis sp. SJKR0408		Terrabacteria group																														cellular organisms	unclassified Nocardiopsis
1381525	Bacteria	Actinobacteria	Actinomycetia	Streptosporangiales	Nocardiopsaceae	Nocardiopsis	Nocardiopsis sp. SJKR0504		Terrabacteria group																														cellular organisms	unclassified Nocardiopsis
1381526	Bacteria	Actinobacteria	Actinomycetia	Streptosporangiales	Nocardiopsaceae	Nocardiopsis	Nocardiopsis sp. SJKR0507		Terrabacteria group																														cellular organisms	unclassified Nocardiopsis
1381527	Bacteria	Actinobacteria	Actinomycetia	Streptosporangiales	Nocardiopsaceae	Nocardiopsis	Nocardiopsis sp. SJKR0604		Terrabacteria group																														cellular organisms	unclassified Nocardiopsis
1381528	Bacteria	Actinobacteria	Actinomycetia	Streptosporangiales	Nocardiopsaceae	Nocardiopsis	Nocardiopsis sp. SJKR0903		Terrabacteria group																														cellular organisms	unclassified Nocardiopsis
1381529	Bacteria	Actinobacteria	Actinomycetia	Streptosporangiales	Nocardiopsaceae	Nocardiopsis	Nocardiopsis sp. SJKR0905		Terrabacteria group																														cellular organisms	unclassified Nocardiopsis
1381530	Bacteria	Actinobacteria	Actinomycetia	Streptosporangiales	Nocardiopsaceae	Nocardiopsis	Nocardiopsis sp. SJKR1003		Terrabacteria group																														cellular organisms	unclassified Nocardiopsis
1381531	Bacteria	Actinobacteria	Actinomycetia	Streptosporangiales	Nocardiopsaceae	Nocardiopsis	Nocardiopsis sp. SJKR1006		Terrabacteria group																														cellular organisms	unclassified Nocardiopsis
1381532	Bacteria	Actinobacteria	Actinomycetia	Streptomycetales	Streptomycetaceae	Streptomyces	Streptomyces sp. SJKR0204		Terrabacteria group																														cellular organisms	unclassified Streptomyces
1381533	Bacteria	Actinobacteria	Actinomycetia	Streptomycetales	Streptomycetaceae	Streptomyces	Streptomyces sp. SJKR0707		Terrabacteria group																														cellular organisms	unclassified Streptomyces
1381534	Bacteria	Actinobacteria	Actinomycetia	Streptomycetales	Streptomycetaceae	Streptomyces	Streptomyces sp. SJKR0904		Terrabacteria group																														cellular organisms	unclassified Streptomyces
1381535	Bacteria	Actinobacteria	Actinomycetia	Streptomycetales	Streptomycetaceae	Streptomyces	Streptomyces sp. SJKR1103		Terrabacteria group																														cellular organisms	unclassified Streptomyces
1381536	Bacteria	Actinobacteria	Actinomycetia	Streptosporangiales	Streptosporangiaceae	Streptosporangium	Streptosporangium sp. SJKR0306		Terrabacteria group																														cellular organisms	unclassified Streptosporangium
1381537	Bacteria	Actinobacteria	Actinomycetia	Streptosporangiales	Streptosporangiaceae	Streptosporangium	Streptosporangium sp. SJKR0607		Terrabacteria group																														cellular organisms	unclassified Streptosporangium
1381538	Bacteria	Actinobacteria	Actinomycetia	Streptosporangiales	Nocardiopsaceae	Thermobifida	Thermobifida sp. SJKR0208		Terrabacteria group																														cellular organisms	unclassified Thermobifida
1381539	Bacteria	Actinobacteria	Actinomycetia	Streptosporangiales	Thermomonosporaceae	Thermomonospora	Thermomonospora sp. SJKR0307		Terrabacteria group																														cellular organisms	unclassified Thermomonospora
1381540	Bacteria	Actinobacteria	Actinomycetia	Streptosporangiales	Thermomonosporaceae	Thermomonospora	Thermomonospora sp. SJKR1108		Terrabacteria group																														cellular organisms	unclassified Thermomonospora
1381541	Bacteria	Actinobacteria	Actinomycetia				actinobacterium SJKR01		Terrabacteria group																														cellular organisms	unclassified Actinomycetia
1381542	Bacteria						bacterium SJKR1008																																cellular organisms	unclassified Bacteria
1381543	Bacteria	Proteobacteria	Gammaproteobacteria	Oceanospirillales	Halomonadaceae	Halomonas	Halomonas sp. Apg1066																																cellular organisms	unclassified Halomonas
1381544	Bacteria	Firmicutes	Bacilli	Bacillales	Staphylococcaceae	Staphylococcus	Staphylococcus sp. Apg0881		Terrabacteria group																														cellular organisms	unclassified Staphylococcus
1381545	Bacteria						bacterium Apg0637																																cellular organisms	unclassified Bacteria
1381546	Eukaryota	Arthropoda	Insecta	Trichoptera	Calocidae	Caenota	Caenota monteithi		Opisthokonta	Eumetazoa											Bilateria	Protostomia	Ecdysozoa	Panarthropoda	Mandibulata	Pancrustacea	Dicondylia		Endopterygota					Neoptera	Brevitentoria		Metazoa		cellular organisms														Pterygota					Integripalpia	Hexapoda					Sericostomatoidea	Amphiesmenoptera
1381547	Eukaryota	Arthropoda	Insecta	Trichoptera	Calocidae	Caenota	Caenota nemorosa		Opisthokonta	Eumetazoa											Bilateria	Protostomia	Ecdysozoa	Panarthropoda	Mandibulata	Pancrustacea	Dicondylia		Endopterygota					Neoptera	Brevitentoria		Metazoa		cellular organisms														Pterygota					Integripalpia	Hexapoda					Sericostomatoidea	Amphiesmenoptera
1381548	Eukaryota	Arthropoda	Insecta	Trichoptera	Calocidae	Caloca	Caloca tertia		Opisthokonta	Eumetazoa											Bilateria	Protostomia	Ecdysozoa	Panarthropoda	Mandibulata	Pancrustacea	Dicondylia		Endopterygota					Neoptera	Brevitentoria		Metazoa		cellular organisms														Pterygota					Integripalpia	Hexapoda					Sericostomatoidea	Amphiesmenoptera
1381549	Eukaryota	Arthropoda	Insecta	Trichoptera	Conoesucidae	Costora	Costora ebenina		Opisthokonta	Eumetazoa											Bilateria	Protostomia	Ecdysozoa	Panarthropoda	Mandibulata	Pancrustacea	Dicondylia		Endopterygota					Neoptera	Brevitentoria		Metazoa		cellular organisms														Pterygota					Integripalpia	Hexapoda					Sericostomatoidea	Amphiesmenoptera
1381550	Eukaryota	Arthropoda	Insecta	Trichoptera	Calocidae	Tamasia	Tamasia acuta		Opisthokonta	Eumetazoa											Bilateria	Protostomia	Ecdysozoa	Panarthropoda	Mandibulata	Pancrustacea	Dicondylia		Endopterygota					Neoptera	Brevitentoria		Metazoa		cellular organisms														Pterygota					Integripalpia	Hexapoda					Sericostomatoidea	Amphiesmenoptera
1381551	Eukaryota	Arthropoda	Insecta	Diptera	Tachinidae	Nemorilla	Nemorilla maculosa		Opisthokonta	Eumetazoa	Cyclorrhapha										Bilateria	Protostomia	Ecdysozoa	Panarthropoda	Mandibulata	Pancrustacea	Dicondylia	Eremoneura	Endopterygota					Neoptera	Muscomorpha		Metazoa		cellular organisms	Schizophora	Calyptratae												Pterygota		Exoristinae			Brachycera	Hexapoda					Oestroidea			Winthemiini
1381552	Eukaryota	Arthropoda	Insecta	Hymenoptera	Braconidae	Phanerotoma	Phanerotoma syleptae		Opisthokonta	Eumetazoa											Bilateria	Protostomia	Ecdysozoa	Panarthropoda	Mandibulata	Pancrustacea	Dicondylia		Endopterygota					Neoptera	Parasitoida		Metazoa		cellular organisms														Pterygota		Cheloninae			Apocrita	Hexapoda					Ichneumonoidea
1381553	Eukaryota	Arthropoda	Insecta	Hymenoptera	Braconidae	Therophilus	Therophilus javanus		Opisthokonta	Eumetazoa											Bilateria	Protostomia	Ecdysozoa	Panarthropoda	Mandibulata	Pancrustacea	Dicondylia		Endopterygota					Neoptera	Parasitoida		Metazoa		cellular organisms														Pterygota		Agathidinae			Apocrita	Hexapoda					Ichneumonoidea
1381554	Bacteria	Cyanobacteria		Pseudanabaenales	Pseudanabaenaceae	Limnothrix	Limnothrix sp. NQAIF306		Terrabacteria group	Cyanobacteria/Melainabacteria group																													cellular organisms	unclassified Limnothrix
1381555	Bacteria	Proteobacteria	Gammaproteobacteria	Alteromonadales	Shewanellaceae	Shewanella	Shewanella sp. 8AOrange_GOM-1096m																																cellular organisms	unclassified Shewanella
1381556	Bacteria	Firmicutes	Bacilli	Bacillales	Planococcaceae	Jeotgalibacillus	Jeotgalibacillus sp. EM1		Terrabacteria group																														cellular organisms	unclassified Jeotgalibacillus
1381557	Bacteria	Proteobacteria	Betaproteobacteria	Nitrosomonadales	Sterolibacteriaceae	Sulfurisoma	Sulfurisoma sediminicola																																cellular organisms
1381558	Bacteria	Actinobacteria	Actinomycetia	Streptosporangiales	Streptosporangiaceae	Sphaerisporangium	Sphaerisporangium rufum		Terrabacteria group																														cellular organisms
1381559	Bacteria	Actinobacteria	Actinomycetia	Corynebacteriales	Mycobacteriaceae	Mycobacterium	Mycobacterium avium		Terrabacteria group																														cellular organisms											Mycobacterium avium complex (MAC)		Mycobacterium avium subsp. hominissuis 10-5606									Mycobacterium avium subsp. hominissuis
1381561	Eukaryota	Chordata	Actinopteri	Characiformes	Characidae	Astyanax	Astyanax xavante		Opisthokonta	Eumetazoa											Bilateria	Deuterostomia	Vertebrata	Gnathostomata	Teleostomi	Euteleostomi	Osteoglossocephalai	Otophysi	Otomorpha					Teleostei			Metazoa		cellular organisms	Clupeocephala													Neopterygii	Ostariophysi	Stethaprioninae			Characoidei	Craniata				Actinopterygii		Characiphysae
1381562	Viruses	Negarnaviricota	Insthoviricetes	Articulavirales	Orthomyxoviridae	Alphainfluenzavirus	Influenza A virus		Riboviria																												Orthornavirae		Influenza A virus (A/swine/Illinois/A01397807/2013(H1N1))										H1N1 subtype										Polyploviricotina
1381563	Viruses	Negarnaviricota	Insthoviricetes	Articulavirales	Orthomyxoviridae	Alphainfluenzavirus	Influenza A virus		Riboviria																												Orthornavirae		Influenza A virus (A/swine/Guangdong/SS1/2012(H1N1))										H1N1 subtype										Polyploviricotina
1381564	Eukaryota	Chordata	Aves	Cuculiformes	Cuculidae	Hierococcyx	Hierococcyx hyperythrus		Opisthokonta	Eumetazoa	Amniota	Sauropsida	Sauria	Archelosauria	Archosauria	Dinosauria	Saurischia	Theropoda	Coelurosauria		Bilateria	Deuterostomia	Vertebrata	Gnathostomata	Teleostomi	Euteleostomi	Dipnotetrapodomorpha	Tetrapoda						Neognathae			Metazoa		cellular organisms																				Craniata				Sarcopterygii
1381565	Bacteria	Proteobacteria	Alphaproteobacteria	Hyphomicrobiales	Aurantimonadaceae	Aurantimonas	Aurantimonas sp. cemb23																																cellular organisms	unclassified Aurantimonas
1381566	Bacteria	Firmicutes	Bacilli	Bacillales	Bacillaceae	Bacillus	Bacillus sp. cemb16		Terrabacteria group																														cellular organisms	unclassified Bacillus (in: Bacteria)
1381567	Bacteria	Firmicutes	Bacilli	Bacillales	Bacillaceae	Bacillus	Bacillus sp. cemb20		Terrabacteria group																														cellular organisms	unclassified Bacillus (in: Bacteria)
1381568	Bacteria	Firmicutes	Bacilli	Bacillales	Bacillaceae	Bacillus	Bacillus sp. cemb26		Terrabacteria group																														cellular organisms	unclassified Bacillus (in: Bacteria)
1381569	Bacteria	Firmicutes	Bacilli	Bacillales	Bacillaceae	Bacillus	Bacillus sp. cemb31		Terrabacteria group																														cellular organisms	unclassified Bacillus (in: Bacteria)
1381570	Bacteria	Proteobacteria	Betaproteobacteria	Burkholderiales	Burkholderiaceae	Burkholderia	Burkholderia sp. cemb15																																cellular organisms	unclassified Burkholderia
1381571	Bacteria	Proteobacteria	Betaproteobacteria	Burkholderiales	Burkholderiaceae	Burkholderia	Burkholderia sp. cemb19																																cellular organisms	unclassified Burkholderia
1381572	Bacteria	Proteobacteria	Betaproteobacteria	Burkholderiales	Burkholderiaceae	Burkholderia	Burkholderia sp. cemb24																																cellular organisms	unclassified Burkholderia
1381573	Bacteria	Proteobacteria	Gammaproteobacteria	Enterobacterales	Enterobacteriaceae	Enterobacter	Enterobacter sp. cemb05																																cellular organisms	unclassified Enterobacter
1381574	Bacteria	Proteobacteria	Gammaproteobacteria	Enterobacterales	Enterobacteriaceae	Klebsiella	Klebsiella sp. cemb10																																cellular organisms	Klebsiella/Raoultella group	unclassified Klebsiella
1381575	Bacteria	Proteobacteria	Gammaproteobacteria	Enterobacterales	Enterobacteriaceae	Klebsiella	Klebsiella sp. cemb21																																cellular organisms	Klebsiella/Raoultella group	unclassified Klebsiella
1381576	Bacteria	Proteobacteria	Gammaproteobacteria	Enterobacterales	Enterobacteriaceae	Klebsiella	Klebsiella sp. cemb22																																cellular organisms	Klebsiella/Raoultella group	unclassified Klebsiella
1381577	Bacteria	Proteobacteria	Gammaproteobacteria	Enterobacterales	Enterobacteriaceae	Klebsiella	Klebsiella sp. cemb30																																cellular organisms	Klebsiella/Raoultella group	unclassified Klebsiella
1381578	Bacteria	Firmicutes	Bacilli	Lactobacillales	Lactobacillaceae	Lactobacillus	Lactobacillus sp. cemb29		Terrabacteria group																														cellular organisms	unclassified Lactobacillus
1381579	Bacteria	Firmicutes	Bacilli	Bacillales	Paenibacillaceae	Paenibacillus	Paenibacillus sp. cemb34		Terrabacteria group																														cellular organisms	unclassified Paenibacillus
1381580	Bacteria	Proteobacteria	Gammaproteobacteria	Pseudomonadales	Pseudomonadaceae	Pseudomonas	Pseudomonas sp. cemb13																																cellular organisms	unclassified Pseudomonas
1381581	Eukaryota	Chordata	Aves	Charadriiformes	Scolopacidae	Gallinago	Gallinago hardwickii		Opisthokonta	Eumetazoa	Amniota	Sauropsida	Sauria	Archelosauria	Archosauria	Dinosauria	Saurischia	Theropoda	Coelurosauria		Bilateria	Deuterostomia	Vertebrata	Gnathostomata	Teleostomi	Euteleostomi	Dipnotetrapodomorpha	Tetrapoda						Neognathae			Metazoa		cellular organisms																				Craniata				Sarcopterygii
1381582	Eukaryota	Chordata	Aves	Charadriiformes	Scolopacidae	Scolopax	Scolopax mira		Opisthokonta	Eumetazoa	Amniota	Sauropsida	Sauria	Archelosauria	Archosauria	Dinosauria	Saurischia	Theropoda	Coelurosauria		Bilateria	Deuterostomia	Vertebrata	Gnathostomata	Teleostomi	Euteleostomi	Dipnotetrapodomorpha	Tetrapoda						Neognathae			Metazoa		cellular organisms																				Craniata				Sarcopterygii
1381583	Eukaryota	Chordata	Aves	Procellariiformes		Oceanodroma	Oceanodroma matsudairae		Opisthokonta	Eumetazoa	Amniota	Sauropsida	Sauria	Archelosauria	Archosauria	Dinosauria	Saurischia	Theropoda	Coelurosauria		Bilateria	Deuterostomia	Vertebrata	Gnathostomata	Teleostomi	Euteleostomi	Dipnotetrapodomorpha	Tetrapoda						Neognathae			Metazoa		cellular organisms																Hydrobatidae				Craniata				Sarcopterygii
1381584	Viruses	Uroviricota	Caudoviricetes			Lederbergvirus	Escherichia phage MSU52-L1		Duplodnaviria																												Heunggongvirae		unclassified Lederbergvirus
1381585	Eukaryota	Rhodophyta	Florideophyceae	Gigartinales	Chondrymeniaceae	Crebradomus	Crebradomus gongylocarpus																																cellular organisms														Rhodymeniophycidae
1381586	Eukaryota	Rhodophyta	Florideophyceae	Gigartinales			Gigartinales sp. 6 GWS-2013																																cellular organisms	unclassified Gigartinales													Rhodymeniophycidae
1381587	Eukaryota	Streptophyta	Magnoliopsida	Ericales	Primulaceae	Labisia	Labisia pumila		Embryophyta	Tracheophyta											Euphyllophyta	Spermatophyta	Mesangiospermae	eudicotyledons	Gunneridae	Pentapetalae	asterids										Viridiplantae		cellular organisms																				Streptophytina									Labisia pumila var. alata
1381588	Eukaryota	Basidiomycota	Agaricomycetes	Agaricales	Hygrophoraceae	Gloioxanthomyces			Opisthokonta																												Fungi		cellular organisms														Agaricomycetidae				Dikarya	Hygrophorineae	Agaricomycotina
1381591	Bacteria	Proteobacteria	Gammaproteobacteria	Pseudomonadales	Pseudomonadaceae	Pseudomonas	Pseudomonas sp. B6558																																cellular organisms	unclassified Pseudomonas
1381592	Eukaryota	Basidiomycota	Agaricomycetes	Agaricales	Hygrophoraceae	Gloioxanthomyces	Gloioxanthomyces vitellinus		Opisthokonta																												Fungi		cellular organisms														Agaricomycetidae				Dikarya	Hygrophorineae	Agaricomycotina
1381593	Bacteria	Proteobacteria	Betaproteobacteria			Candidatus Kinetoplastibacterium																																	cellular organisms	Betaproteobacteria incertae sedis	environmental samples
1381594	Bacteria	Proteobacteria	Betaproteobacteria			Candidatus Kinetoplastibacterium	uncultured Kinetoplastibacterium sp.																																cellular organisms	Betaproteobacteria incertae sedis	environmental samples
1381596	Bacteria	Proteobacteria	Gammaproteobacteria	Cellvibrionales	Cellvibrionaceae	Marinimicrobium	Marinimicrobium sp. LS-A18																																cellular organisms	unclassified Marinimicrobium
1381597	Bacteria	Proteobacteria	Alphaproteobacteria	Sphingomonadales	Sphingomonadaceae	Sphingomonas	Sphingomonas sp. ERG5																																cellular organisms	unclassified Sphingomonas
1381598	Eukaryota	Arthropoda	Insecta	Trichoptera	Calocidae	Caenota	Caenota sp. ANIC30_000003		Opisthokonta	Eumetazoa											Bilateria	Protostomia	Ecdysozoa	Panarthropoda	Mandibulata	Pancrustacea	Dicondylia		Endopterygota					Neoptera	Brevitentoria		Metazoa		cellular organisms	unclassified Caenota													Pterygota					Integripalpia	Hexapoda					Sericostomatoidea	Amphiesmenoptera
1381599	Eukaryota	Arthropoda	Insecta	Trichoptera	Calocidae	Caenota	Caenota sp. ANIC30_000004		Opisthokonta	Eumetazoa											Bilateria	Protostomia	Ecdysozoa	Panarthropoda	Mandibulata	Pancrustacea	Dicondylia		Endopterygota					Neoptera	Brevitentoria		Metazoa		cellular organisms	unclassified Caenota													Pterygota					Integripalpia	Hexapoda					Sericostomatoidea	Amphiesmenoptera
1381600	Eukaryota	Arthropoda	Insecta	Trichoptera	Calocidae	Caenota	Caenota sp. MS1013		Opisthokonta	Eumetazoa											Bilateria	Protostomia	Ecdysozoa	Panarthropoda	Mandibulata	Pancrustacea	Dicondylia		Endopterygota					Neoptera	Brevitentoria		Metazoa		cellular organisms	unclassified Caenota													Pterygota					Integripalpia	Hexapoda					Sericostomatoidea	Amphiesmenoptera
1381601	Eukaryota	Arthropoda	Insecta	Trichoptera	Calocidae	Caenota	Caenota sp. MS1063		Opisthokonta	Eumetazoa											Bilateria	Protostomia	Ecdysozoa	Panarthropoda	Mandibulata	Pancrustacea	Dicondylia		Endopterygota					Neoptera	Brevitentoria		Metazoa		cellular organisms	unclassified Caenota													Pterygota					Integripalpia	Hexapoda					Sericostomatoidea	Amphiesmenoptera
1381602	Eukaryota	Arthropoda	Insecta	Trichoptera	Calocidae	Caenota	Caenota sp. MS701		Opisthokonta	Eumetazoa											Bilateria	Protostomia	Ecdysozoa	Panarthropoda	Mandibulata	Pancrustacea	Dicondylia		Endopterygota					Neoptera	Brevitentoria		Metazoa		cellular organisms	unclassified Caenota													Pterygota					Integripalpia	Hexapoda					Sericostomatoidea	Amphiesmenoptera
1381603	Eukaryota	Arthropoda	Insecta	Trichoptera	Calocidae	Caenota	Caenota sp. MS702		Opisthokonta	Eumetazoa											Bilateria	Protostomia	Ecdysozoa	Panarthropoda	Mandibulata	Pancrustacea	Dicondylia		Endopterygota					Neoptera	Brevitentoria		Metazoa		cellular organisms	unclassified Caenota													Pterygota					Integripalpia	Hexapoda					Sericostomatoidea	Amphiesmenoptera
1381604	Eukaryota	Arthropoda	Insecta	Trichoptera	Calocidae	Caenota	Caenota sp. MS74		Opisthokonta	Eumetazoa											Bilateria	Protostomia	Ecdysozoa	Panarthropoda	Mandibulata	Pancrustacea	Dicondylia		Endopterygota					Neoptera	Brevitentoria		Metazoa		cellular organisms	unclassified Caenota													Pterygota					Integripalpia	Hexapoda					Sericostomatoidea	Amphiesmenoptera
1381605	Eukaryota	Arthropoda	Insecta	Trichoptera	Calocidae	Caenota	Caenota sp. MS740		Opisthokonta	Eumetazoa											Bilateria	Protostomia	Ecdysozoa	Panarthropoda	Mandibulata	Pancrustacea	Dicondylia		Endopterygota					Neoptera	Brevitentoria		Metazoa		cellular organisms	unclassified Caenota													Pterygota					Integripalpia	Hexapoda					Sericostomatoidea	Amphiesmenoptera
1381606	Eukaryota	Arthropoda	Insecta	Trichoptera	Calocidae	Caenota	Caenota sp. MS741		Opisthokonta	Eumetazoa											Bilateria	Protostomia	Ecdysozoa	Panarthropoda	Mandibulata	Pancrustacea	Dicondylia		Endopterygota					Neoptera	Brevitentoria		Metazoa		cellular organisms	unclassified Caenota													Pterygota					Integripalpia	Hexapoda					Sericostomatoidea	Amphiesmenoptera
1381607	Eukaryota	Arthropoda	Insecta	Trichoptera	Calocidae	Caenota	Caenota sp. MS75		Opisthokonta	Eumetazoa											Bilateria	Protostomia	Ecdysozoa	Panarthropoda	Mandibulata	Pancrustacea	Dicondylia		Endopterygota					Neoptera	Brevitentoria		Metazoa		cellular organisms	unclassified Caenota													Pterygota					Integripalpia	Hexapoda					Sericostomatoidea	Amphiesmenoptera
1381608	Eukaryota	Arthropoda	Insecta	Trichoptera	Calocidae	Caenota	Caenota sp. MS759		Opisthokonta	Eumetazoa											Bilateria	Protostomia	Ecdysozoa	Panarthropoda	Mandibulata	Pancrustacea	Dicondylia		Endopterygota					Neoptera	Brevitentoria		Metazoa		cellular organisms	unclassified Caenota													Pterygota					Integripalpia	Hexapoda					Sericostomatoidea	Amphiesmenoptera
1381609	Eukaryota	Arthropoda	Insecta	Trichoptera	Calocidae	Caenota	Caenota sp. MS760		Opisthokonta	Eumetazoa											Bilateria	Protostomia	Ecdysozoa	Panarthropoda	Mandibulata	Pancrustacea	Dicondylia		Endopterygota					Neoptera	Brevitentoria		Metazoa		cellular organisms	unclassified Caenota													Pterygota					Integripalpia	Hexapoda					Sericostomatoidea	Amphiesmenoptera
1381610	Eukaryota	Arthropoda	Insecta	Trichoptera	Calocidae	Caenota	Caenota sp. MS761		Opisthokonta	Eumetazoa											Bilateria	Protostomia	Ecdysozoa	Panarthropoda	Mandibulata	Pancrustacea	Dicondylia		Endopterygota					Neoptera	Brevitentoria		Metazoa		cellular organisms	unclassified Caenota													Pterygota					Integripalpia	Hexapoda					Sericostomatoidea	Amphiesmenoptera
1381611	Eukaryota	Arthropoda	Insecta	Trichoptera	Calocidae	Caenota	Caenota sp. MS772		Opisthokonta	Eumetazoa											Bilateria	Protostomia	Ecdysozoa	Panarthropoda	Mandibulata	Pancrustacea	Dicondylia		Endopterygota					Neoptera	Brevitentoria		Metazoa		cellular organisms	unclassified Caenota													Pterygota					Integripalpia	Hexapoda					Sericostomatoidea	Amphiesmenoptera
1381612	Eukaryota	Arthropoda	Insecta	Trichoptera	Calocidae	Caenota	Caenota sp. MS773		Opisthokonta	Eumetazoa											Bilateria	Protostomia	Ecdysozoa	Panarthropoda	Mandibulata	Pancrustacea	Dicondylia		Endopterygota					Neoptera	Brevitentoria		Metazoa		cellular organisms	unclassified Caenota													Pterygota					Integripalpia	Hexapoda					Sericostomatoidea	Amphiesmenoptera
1381613	Eukaryota	Arthropoda	Insecta	Trichoptera	Calocidae	Caenota	Caenota sp. MS774		Opisthokonta	Eumetazoa											Bilateria	Protostomia	Ecdysozoa	Panarthropoda	Mandibulata	Pancrustacea	Dicondylia		Endopterygota					Neoptera	Brevitentoria		Metazoa		cellular organisms	unclassified Caenota													Pterygota					Integripalpia	Hexapoda					Sericostomatoidea	Amphiesmenoptera
1381614	Eukaryota	Arthropoda	Insecta	Trichoptera	Calocidae	Caenota	Caenota sp. MS784		Opisthokonta	Eumetazoa											Bilateria	Protostomia	Ecdysozoa	Panarthropoda	Mandibulata	Pancrustacea	Dicondylia		Endopterygota					Neoptera	Brevitentoria		Metazoa		cellular organisms	unclassified Caenota													Pterygota					Integripalpia	Hexapoda					Sericostomatoidea	Amphiesmenoptera
1381615	Eukaryota	Arthropoda	Insecta	Trichoptera	Calocidae	Caenota	Caenota sp. MS785		Opisthokonta	Eumetazoa											Bilateria	Protostomia	Ecdysozoa	Panarthropoda	Mandibulata	Pancrustacea	Dicondylia		Endopterygota					Neoptera	Brevitentoria		Metazoa		cellular organisms	unclassified Caenota													Pterygota					Integripalpia	Hexapoda					Sericostomatoidea	Amphiesmenoptera
1381616	Eukaryota	Arthropoda	Insecta	Trichoptera	Calocidae	Caenota	Caenota sp. MS786		Opisthokonta	Eumetazoa											Bilateria	Protostomia	Ecdysozoa	Panarthropoda	Mandibulata	Pancrustacea	Dicondylia		Endopterygota					Neoptera	Brevitentoria		Metazoa		cellular organisms	unclassified Caenota													Pterygota					Integripalpia	Hexapoda					Sericostomatoidea	Amphiesmenoptera
1381617	Eukaryota	Arthropoda	Insecta	Trichoptera	Calocidae	Caenota	Caenota sp. MS846		Opisthokonta	Eumetazoa											Bilateria	Protostomia	Ecdysozoa	Panarthropoda	Mandibulata	Pancrustacea	Dicondylia		Endopterygota					Neoptera	Brevitentoria		Metazoa		cellular organisms	unclassified Caenota													Pterygota					Integripalpia	Hexapoda					Sericostomatoidea	Amphiesmenoptera
1381618	Eukaryota	Arthropoda	Insecta	Trichoptera	Calocidae	Caenota	Caenota sp. MS847		Opisthokonta	Eumetazoa											Bilateria	Protostomia	Ecdysozoa	Panarthropoda	Mandibulata	Pancrustacea	Dicondylia		Endopterygota					Neoptera	Brevitentoria		Metazoa		cellular organisms	unclassified Caenota													Pterygota					Integripalpia	Hexapoda					Sericostomatoidea	Amphiesmenoptera
1381619	Eukaryota	Arthropoda	Insecta	Trichoptera	Calocidae	Caenota	Caenota sp. MS848		Opisthokonta	Eumetazoa											Bilateria	Protostomia	Ecdysozoa	Panarthropoda	Mandibulata	Pancrustacea	Dicondylia		Endopterygota					Neoptera	Brevitentoria		Metazoa		cellular organisms	unclassified Caenota													Pterygota					Integripalpia	Hexapoda					Sericostomatoidea	Amphiesmenoptera
1381620	Eukaryota	Arthropoda	Insecta	Trichoptera	Calocidae	Caenota	Caenota sp. MS90		Opisthokonta	Eumetazoa											Bilateria	Protostomia	Ecdysozoa	Panarthropoda	Mandibulata	Pancrustacea	Dicondylia		Endopterygota					Neoptera	Brevitentoria		Metazoa		cellular organisms	unclassified Caenota													Pterygota					Integripalpia	Hexapoda					Sericostomatoidea	Amphiesmenoptera
1381621	Eukaryota	Arthropoda	Insecta	Trichoptera	Calocidae	Caenota	Caenota sp. MS981		Opisthokonta	Eumetazoa											Bilateria	Protostomia	Ecdysozoa	Panarthropoda	Mandibulata	Pancrustacea	Dicondylia		Endopterygota					Neoptera	Brevitentoria		Metazoa		cellular organisms	unclassified Caenota													Pterygota					Integripalpia	Hexapoda					Sericostomatoidea	Amphiesmenoptera
1381622	Eukaryota	Arthropoda	Insecta	Trichoptera	Calocidae	Caenota	Caenota sp. MS982		Opisthokonta	Eumetazoa											Bilateria	Protostomia	Ecdysozoa	Panarthropoda	Mandibulata	Pancrustacea	Dicondylia		Endopterygota					Neoptera	Brevitentoria		Metazoa		cellular organisms	unclassified Caenota													Pterygota					Integripalpia	Hexapoda					Sericostomatoidea	Amphiesmenoptera
1381623	Eukaryota	Arthropoda	Insecta	Trichoptera	Calocidae	Caenota	Caenota sp. MS988		Opisthokonta	Eumetazoa											Bilateria	Protostomia	Ecdysozoa	Panarthropoda	Mandibulata	Pancrustacea	Dicondylia		Endopterygota					Neoptera	Brevitentoria		Metazoa		cellular organisms	unclassified Caenota													Pterygota					Integripalpia	Hexapoda					Sericostomatoidea	Amphiesmenoptera
1381624	Eukaryota	Arthropoda	Insecta	Trichoptera	Calocidae	Caloca	Caloca sp. ANIC30_000021		Opisthokonta	Eumetazoa											Bilateria	Protostomia	Ecdysozoa	Panarthropoda	Mandibulata	Pancrustacea	Dicondylia		Endopterygota					Neoptera	Brevitentoria		Metazoa		cellular organisms	unclassified Caloca													Pterygota					Integripalpia	Hexapoda					Sericostomatoidea	Amphiesmenoptera
1381625	Eukaryota	Arthropoda	Insecta	Trichoptera	Calocidae	Caloca	Caloca sp. ANIC30_000022		Opisthokonta	Eumetazoa											Bilateria	Protostomia	Ecdysozoa	Panarthropoda	Mandibulata	Pancrustacea	Dicondylia		Endopterygota					Neoptera	Brevitentoria		Metazoa		cellular organisms	unclassified Caloca													Pterygota					Integripalpia	Hexapoda					Sericostomatoidea	Amphiesmenoptera
1381626	Eukaryota	Arthropoda	Insecta	Trichoptera	Calocidae	Caloca	Caloca sp. MS64		Opisthokonta	Eumetazoa											Bilateria	Protostomia	Ecdysozoa	Panarthropoda	Mandibulata	Pancrustacea	Dicondylia		Endopterygota					Neoptera	Brevitentoria		Metazoa		cellular organisms	unclassified Caloca													Pterygota					Integripalpia	Hexapoda					Sericostomatoidea	Amphiesmenoptera
1381627	Eukaryota	Arthropoda	Insecta	Trichoptera	Calocidae	Caloca	Caloca sp. MS915		Opisthokonta	Eumetazoa											Bilateria	Protostomia	Ecdysozoa	Panarthropoda	Mandibulata	Pancrustacea	Dicondylia		Endopterygota					Neoptera	Brevitentoria		Metazoa		cellular organisms	unclassified Caloca													Pterygota					Integripalpia	Hexapoda					Sericostomatoidea	Amphiesmenoptera
1381628	Eukaryota	Arthropoda	Insecta	Trichoptera	Calocidae	Calocoides	Calocoides sp. MS765		Opisthokonta	Eumetazoa											Bilateria	Protostomia	Ecdysozoa	Panarthropoda	Mandibulata	Pancrustacea	Dicondylia		Endopterygota					Neoptera	Brevitentoria		Metazoa		cellular organisms	unclassified Calocoides													Pterygota					Integripalpia	Hexapoda					Sericostomatoidea	Amphiesmenoptera
1381629	Eukaryota	Arthropoda	Insecta	Trichoptera	Conoesucidae	Coenoria	Coenoria sp. MS1520		Opisthokonta	Eumetazoa											Bilateria	Protostomia	Ecdysozoa	Panarthropoda	Mandibulata	Pancrustacea	Dicondylia		Endopterygota					Neoptera	Brevitentoria		Metazoa		cellular organisms	unclassified Coenoria													Pterygota					Integripalpia	Hexapoda					Sericostomatoidea	Amphiesmenoptera
1381630	Eukaryota	Arthropoda	Insecta	Trichoptera	Conoesucidae	Coenoria	Coenoria sp. MS1521		Opisthokonta	Eumetazoa											Bilateria	Protostomia	Ecdysozoa	Panarthropoda	Mandibulata	Pancrustacea	Dicondylia		Endopterygota					Neoptera	Brevitentoria		Metazoa		cellular organisms	unclassified Coenoria													Pterygota					Integripalpia	Hexapoda					Sericostomatoidea	Amphiesmenoptera
1381631	Eukaryota	Arthropoda	Insecta	Trichoptera	Conoesucidae	Coenoria	Coenoria sp. MS1522		Opisthokonta	Eumetazoa											Bilateria	Protostomia	Ecdysozoa	Panarthropoda	Mandibulata	Pancrustacea	Dicondylia		Endopterygota					Neoptera	Brevitentoria		Metazoa		cellular organisms	unclassified Coenoria													Pterygota					Integripalpia	Hexapoda					Sericostomatoidea	Amphiesmenoptera
1381632	Eukaryota	Arthropoda	Insecta	Trichoptera	Conoesucidae	Coenoria	Coenoria sp. MS1523		Opisthokonta	Eumetazoa											Bilateria	Protostomia	Ecdysozoa	Panarthropoda	Mandibulata	Pancrustacea	Dicondylia		Endopterygota					Neoptera	Brevitentoria		Metazoa		cellular organisms	unclassified Coenoria													Pterygota					Integripalpia	Hexapoda					Sericostomatoidea	Amphiesmenoptera
1381633	Eukaryota	Arthropoda	Insecta	Trichoptera	Conoesucidae	Lingora	Lingora sp. JOS84		Opisthokonta	Eumetazoa											Bilateria	Protostomia	Ecdysozoa	Panarthropoda	Mandibulata	Pancrustacea	Dicondylia		Endopterygota					Neoptera	Brevitentoria		Metazoa		cellular organisms	unclassified Lingora													Pterygota					Integripalpia	Hexapoda					Sericostomatoidea	Amphiesmenoptera
1381634	Eukaryota	Arthropoda	Insecta	Trichoptera	Calocidae	Pliocaloca	Pliocaloca sp. MS1469		Opisthokonta	Eumetazoa											Bilateria	Protostomia	Ecdysozoa	Panarthropoda	Mandibulata	Pancrustacea	Dicondylia		Endopterygota					Neoptera	Brevitentoria		Metazoa		cellular organisms	unclassified Pliocaloca													Pterygota					Integripalpia	Hexapoda					Sericostomatoidea	Amphiesmenoptera
1381635	Eukaryota	Arthropoda	Insecta	Trichoptera	Stenopsychidae	Stenopsychodes	Stenopsychodes sp. MS1312		Opisthokonta	Eumetazoa											Bilateria	Protostomia	Ecdysozoa	Panarthropoda	Mandibulata	Pancrustacea	Dicondylia		Endopterygota					Neoptera			Metazoa		cellular organisms	unclassified Stenopsychodes													Pterygota		Stenopsychodinae			Annulipalpia	Hexapoda					Philopotamoidea	Amphiesmenoptera
1381636	Eukaryota	Arthropoda	Insecta	Trichoptera	Calocidae	Tamasia	Tamasia sp. MS1630		Opisthokonta	Eumetazoa											Bilateria	Protostomia	Ecdysozoa	Panarthropoda	Mandibulata	Pancrustacea	Dicondylia		Endopterygota					Neoptera	Brevitentoria		Metazoa		cellular organisms	unclassified Tamasia													Pterygota					Integripalpia	Hexapoda					Sericostomatoidea	Amphiesmenoptera
1381637	Eukaryota	Arthropoda	Insecta	Trichoptera	Calocidae	Tamasia	Tamasia sp. MS1631		Opisthokonta	Eumetazoa											Bilateria	Protostomia	Ecdysozoa	Panarthropoda	Mandibulata	Pancrustacea	Dicondylia		Endopterygota					Neoptera	Brevitentoria		Metazoa		cellular organisms	unclassified Tamasia													Pterygota					Integripalpia	Hexapoda					Sericostomatoidea	Amphiesmenoptera
1381638	Eukaryota	Arthropoda	Insecta	Trichoptera	Calocidae	Tamasia	Tamasia sp. MS173		Opisthokonta	Eumetazoa											Bilateria	Protostomia	Ecdysozoa	Panarthropoda	Mandibulata	Pancrustacea	Dicondylia		Endopterygota					Neoptera	Brevitentoria		Metazoa		cellular organisms	unclassified Tamasia													Pterygota					Integripalpia	Hexapoda					Sericostomatoidea	Amphiesmenoptera
1381639	Eukaryota	Arthropoda	Insecta	Trichoptera	Calocidae	Tamasia	Tamasia sp. MS186		Opisthokonta	Eumetazoa											Bilateria	Protostomia	Ecdysozoa	Panarthropoda	Mandibulata	Pancrustacea	Dicondylia		Endopterygota					Neoptera	Brevitentoria		Metazoa		cellular organisms	unclassified Tamasia													Pterygota					Integripalpia	Hexapoda					Sericostomatoidea	Amphiesmenoptera
1381640	Eukaryota	Arthropoda	Insecta	Trichoptera	Calocidae	Tamasia	Tamasia sp. MS4.LTU		Opisthokonta	Eumetazoa											Bilateria	Protostomia	Ecdysozoa	Panarthropoda	Mandibulata	Pancrustacea	Dicondylia		Endopterygota					Neoptera	Brevitentoria		Metazoa		cellular organisms	unclassified Tamasia													Pterygota					Integripalpia	Hexapoda					Sericostomatoidea	Amphiesmenoptera
1381641	Eukaryota	Arthropoda	Insecta	Trichoptera	Calocidae	Tamasia	Tamasia sp. MS649		Opisthokonta	Eumetazoa											Bilateria	Protostomia	Ecdysozoa	Panarthropoda	Mandibulata	Pancrustacea	Dicondylia		Endopterygota					Neoptera	Brevitentoria		Metazoa		cellular organisms	unclassified Tamasia													Pterygota					Integripalpia	Hexapoda					Sericostomatoidea	Amphiesmenoptera
1381642	Eukaryota	Arthropoda	Insecta	Trichoptera	Calocidae	Tamasia	Tamasia sp. MS662		Opisthokonta	Eumetazoa											Bilateria	Protostomia	Ecdysozoa	Panarthropoda	Mandibulata	Pancrustacea	Dicondylia		Endopterygota					Neoptera	Brevitentoria		Metazoa		cellular organisms	unclassified Tamasia													Pterygota					Integripalpia	Hexapoda					Sericostomatoidea	Amphiesmenoptera
1381643	Eukaryota	Arthropoda	Insecta	Trichoptera	Calocidae	Tamasia	Tamasia sp. MS663		Opisthokonta	Eumetazoa											Bilateria	Protostomia	Ecdysozoa	Panarthropoda	Mandibulata	Pancrustacea	Dicondylia		Endopterygota					Neoptera	Brevitentoria		Metazoa		cellular organisms	unclassified Tamasia													Pterygota					Integripalpia	Hexapoda					Sericostomatoidea	Amphiesmenoptera
1381644	Eukaryota	Arthropoda	Insecta	Trichoptera	Calocidae	Tamasia	Tamasia sp. MS664		Opisthokonta	Eumetazoa											Bilateria	Protostomia	Ecdysozoa	Panarthropoda	Mandibulata	Pancrustacea	Dicondylia		Endopterygota					Neoptera	Brevitentoria		Metazoa		cellular organisms	unclassified Tamasia													Pterygota					Integripalpia	Hexapoda					Sericostomatoidea	Amphiesmenoptera
1381645	Eukaryota	Arthropoda	Insecta	Trichoptera	Calocidae	Tamasia	Tamasia sp. MS665		Opisthokonta	Eumetazoa											Bilateria	Protostomia	Ecdysozoa	Panarthropoda	Mandibulata	Pancrustacea	Dicondylia		Endopterygota					Neoptera	Brevitentoria		Metazoa		cellular organisms	unclassified Tamasia													Pterygota					Integripalpia	Hexapoda					Sericostomatoidea	Amphiesmenoptera
1381646	Eukaryota	Arthropoda	Insecta	Trichoptera	Calocidae	Tamasia	Tamasia sp. MS676		Opisthokonta	Eumetazoa											Bilateria	Protostomia	Ecdysozoa	Panarthropoda	Mandibulata	Pancrustacea	Dicondylia		Endopterygota					Neoptera	Brevitentoria		Metazoa		cellular organisms	unclassified Tamasia													Pterygota					Integripalpia	Hexapoda					Sericostomatoidea	Amphiesmenoptera
1381647	Eukaryota	Arthropoda	Insecta	Trichoptera	Calocidae	Tamasia	Tamasia sp. MS678		Opisthokonta	Eumetazoa											Bilateria	Protostomia	Ecdysozoa	Panarthropoda	Mandibulata	Pancrustacea	Dicondylia		Endopterygota					Neoptera	Brevitentoria		Metazoa		cellular organisms	unclassified Tamasia													Pterygota					Integripalpia	Hexapoda					Sericostomatoidea	Amphiesmenoptera
1381648	Eukaryota	Arthropoda	Insecta	Trichoptera	Calocidae	Tamasia	Tamasia sp. MS687		Opisthokonta	Eumetazoa											Bilateria	Protostomia	Ecdysozoa	Panarthropoda	Mandibulata	Pancrustacea	Dicondylia		Endopterygota					Neoptera	Brevitentoria		Metazoa		cellular organisms	unclassified Tamasia													Pterygota					Integripalpia	Hexapoda					Sericostomatoidea	Amphiesmenoptera
1381649	Eukaryota	Arthropoda	Insecta	Trichoptera	Calocidae	Tamasia	Tamasia sp. MS689		Opisthokonta	Eumetazoa											Bilateria	Protostomia	Ecdysozoa	Panarthropoda	Mandibulata	Pancrustacea	Dicondylia		Endopterygota					Neoptera	Brevitentoria		Metazoa		cellular organisms	unclassified Tamasia													Pterygota					Integripalpia	Hexapoda					Sericostomatoidea	Amphiesmenoptera
1381650	Eukaryota	Arthropoda	Insecta	Trichoptera	Calocidae	Tamasia	Tamasia sp. MS690		Opisthokonta	Eumetazoa											Bilateria	Protostomia	Ecdysozoa	Panarthropoda	Mandibulata	Pancrustacea	Dicondylia		Endopterygota					Neoptera	Brevitentoria		Metazoa		cellular organisms	unclassified Tamasia													Pterygota					Integripalpia	Hexapoda					Sericostomatoidea	Amphiesmenoptera
1381651	Eukaryota	Arthropoda	Insecta	Trichoptera	Calocidae	Tamasia	Tamasia sp. MS755		Opisthokonta	Eumetazoa											Bilateria	Protostomia	Ecdysozoa	Panarthropoda	Mandibulata	Pancrustacea	Dicondylia		Endopterygota					Neoptera	Brevitentoria		Metazoa		cellular organisms	unclassified Tamasia													Pterygota					Integripalpia	Hexapoda					Sericostomatoidea	Amphiesmenoptera
1381652	Eukaryota	Arthropoda	Insecta	Trichoptera	Calocidae	Tamasia	Tamasia sp. MS756		Opisthokonta	Eumetazoa											Bilateria	Protostomia	Ecdysozoa	Panarthropoda	Mandibulata	Pancrustacea	Dicondylia		Endopterygota					Neoptera	Brevitentoria		Metazoa		cellular organisms	unclassified Tamasia													Pterygota					Integripalpia	Hexapoda					Sericostomatoidea	Amphiesmenoptera
1381653	Eukaryota	Arthropoda	Insecta	Trichoptera	Calocidae	Tamasia	Tamasia sp. MS77		Opisthokonta	Eumetazoa											Bilateria	Protostomia	Ecdysozoa	Panarthropoda	Mandibulata	Pancrustacea	Dicondylia		Endopterygota					Neoptera	Brevitentoria		Metazoa		cellular organisms	unclassified Tamasia													Pterygota					Integripalpia	Hexapoda					Sericostomatoidea	Amphiesmenoptera
1381654	Eukaryota	Arthropoda	Insecta	Trichoptera	Calocidae	Tamasia	Tamasia sp. MS78		Opisthokonta	Eumetazoa											Bilateria	Protostomia	Ecdysozoa	Panarthropoda	Mandibulata	Pancrustacea	Dicondylia		Endopterygota					Neoptera	Brevitentoria		Metazoa		cellular organisms	unclassified Tamasia													Pterygota					Integripalpia	Hexapoda					Sericostomatoidea	Amphiesmenoptera
1381655	Eukaryota	Arthropoda	Insecta	Trichoptera	Calocidae	Tamasia	Tamasia sp. MS79		Opisthokonta	Eumetazoa											Bilateria	Protostomia	Ecdysozoa	Panarthropoda	Mandibulata	Pancrustacea	Dicondylia		Endopterygota					Neoptera	Brevitentoria		Metazoa		cellular organisms	unclassified Tamasia													Pterygota					Integripalpia	Hexapoda					Sericostomatoidea	Amphiesmenoptera
1381656	Eukaryota	Arthropoda	Insecta	Trichoptera	Calocidae	Tamasia	Tamasia sp. MS80		Opisthokonta	Eumetazoa											Bilateria	Protostomia	Ecdysozoa	Panarthropoda	Mandibulata	Pancrustacea	Dicondylia		Endopterygota					Neoptera	Brevitentoria		Metazoa		cellular organisms	unclassified Tamasia													Pterygota					Integripalpia	Hexapoda					Sericostomatoidea	Amphiesmenoptera
1381657	Eukaryota	Arthropoda	Insecta	Trichoptera	Calocidae	Tamasia	Tamasia sp. MS81		Opisthokonta	Eumetazoa											Bilateria	Protostomia	Ecdysozoa	Panarthropoda	Mandibulata	Pancrustacea	Dicondylia		Endopterygota					Neoptera	Brevitentoria		Metazoa		cellular organisms	unclassified Tamasia													Pterygota					Integripalpia	Hexapoda					Sericostomatoidea	Amphiesmenoptera
1381658	Eukaryota	Arthropoda	Insecta	Trichoptera	Calocidae	Tamasia	Tamasia sp. MS9.LTU		Opisthokonta	Eumetazoa											Bilateria	Protostomia	Ecdysozoa	Panarthropoda	Mandibulata	Pancrustacea	Dicondylia		Endopterygota					Neoptera	Brevitentoria		Metazoa		cellular organisms	unclassified Tamasia													Pterygota					Integripalpia	Hexapoda					Sericostomatoidea	Amphiesmenoptera
1381659	Eukaryota	Arthropoda	Insecta	Trichoptera	Calocidae		Calocidae sp. MS1487		Opisthokonta	Eumetazoa											Bilateria	Protostomia	Ecdysozoa	Panarthropoda	Mandibulata	Pancrustacea	Dicondylia		Endopterygota					Neoptera	Brevitentoria		Metazoa		cellular organisms	unclassified Calocidae													Pterygota					Integripalpia	Hexapoda					Sericostomatoidea	Amphiesmenoptera
1381660	Eukaryota	Arthropoda	Insecta	Trichoptera	Calocidae		Calocidae sp. MS1595		Opisthokonta	Eumetazoa											Bilateria	Protostomia	Ecdysozoa	Panarthropoda	Mandibulata	Pancrustacea	Dicondylia		Endopterygota					Neoptera	Brevitentoria		Metazoa		cellular organisms	unclassified Calocidae													Pterygota					Integripalpia	Hexapoda					Sericostomatoidea	Amphiesmenoptera
1381661	Eukaryota	Arthropoda	Insecta	Trichoptera	Calocidae		Calocidae sp. MS1629		Opisthokonta	Eumetazoa											Bilateria	Protostomia	Ecdysozoa	Panarthropoda	Mandibulata	Pancrustacea	Dicondylia		Endopterygota					Neoptera	Brevitentoria		Metazoa		cellular organisms	unclassified Calocidae													Pterygota					Integripalpia	Hexapoda					Sericostomatoidea	Amphiesmenoptera
1381662	Eukaryota	Arthropoda	Insecta	Trichoptera	Calocidae		Calocidae sp. MS219		Opisthokonta	Eumetazoa											Bilateria	Protostomia	Ecdysozoa	Panarthropoda	Mandibulata	Pancrustacea	Dicondylia		Endopterygota					Neoptera	Brevitentoria		Metazoa		cellular organisms	unclassified Calocidae													Pterygota					Integripalpia	Hexapoda					Sericostomatoidea	Amphiesmenoptera
1381663	Eukaryota	Arthropoda	Insecta	Trichoptera	Calocidae		Calocidae sp. MS220		Opisthokonta	Eumetazoa											Bilateria	Protostomia	Ecdysozoa	Panarthropoda	Mandibulata	Pancrustacea	Dicondylia		Endopterygota					Neoptera	Brevitentoria		Metazoa		cellular organisms	unclassified Calocidae													Pterygota					Integripalpia	Hexapoda					Sericostomatoidea	Amphiesmenoptera
1381664	Eukaryota	Arthropoda	Insecta	Trichoptera	Calocidae		Calocidae sp. MS246		Opisthokonta	Eumetazoa											Bilateria	Protostomia	Ecdysozoa	Panarthropoda	Mandibulata	Pancrustacea	Dicondylia		Endopterygota					Neoptera	Brevitentoria		Metazoa		cellular organisms	unclassified Calocidae													Pterygota					Integripalpia	Hexapoda					Sericostomatoidea	Amphiesmenoptera
1381665	Eukaryota	Arthropoda	Insecta	Trichoptera	Calocidae		Calocidae sp. MS247		Opisthokonta	Eumetazoa											Bilateria	Protostomia	Ecdysozoa	Panarthropoda	Mandibulata	Pancrustacea	Dicondylia		Endopterygota					Neoptera	Brevitentoria		Metazoa		cellular organisms	unclassified Calocidae													Pterygota					Integripalpia	Hexapoda					Sericostomatoidea	Amphiesmenoptera
1381666	Eukaryota	Arthropoda	Insecta	Trichoptera	Calocidae		Calocidae sp. MS248		Opisthokonta	Eumetazoa											Bilateria	Protostomia	Ecdysozoa	Panarthropoda	Mandibulata	Pancrustacea	Dicondylia		Endopterygota					Neoptera	Brevitentoria		Metazoa		cellular organisms	unclassified Calocidae													Pterygota					Integripalpia	Hexapoda					Sericostomatoidea	Amphiesmenoptera
1381667	Eukaryota	Arthropoda	Insecta	Trichoptera	Calocidae		Calocidae sp. MS249		Opisthokonta	Eumetazoa											Bilateria	Protostomia	Ecdysozoa	Panarthropoda	Mandibulata	Pancrustacea	Dicondylia		Endopterygota					Neoptera	Brevitentoria		Metazoa		cellular organisms	unclassified Calocidae													Pterygota					Integripalpia	Hexapoda					Sericostomatoidea	Amphiesmenoptera
1381668	Eukaryota	Arthropoda	Insecta	Trichoptera	Calocidae		Calocidae sp. MS69		Opisthokonta	Eumetazoa											Bilateria	Protostomia	Ecdysozoa	Panarthropoda	Mandibulata	Pancrustacea	Dicondylia		Endopterygota					Neoptera	Brevitentoria		Metazoa		cellular organisms	unclassified Calocidae													Pterygota					Integripalpia	Hexapoda					Sericostomatoidea	Amphiesmenoptera
1381669	Eukaryota	Arthropoda	Insecta	Trichoptera	Calocidae		Calocidae sp. MS704		Opisthokonta	Eumetazoa											Bilateria	Protostomia	Ecdysozoa	Panarthropoda	Mandibulata	Pancrustacea	Dicondylia		Endopterygota					Neoptera	Brevitentoria		Metazoa		cellular organisms	unclassified Calocidae													Pterygota					Integripalpia	Hexapoda					Sericostomatoidea	Amphiesmenoptera
1381670	Eukaryota	Arthropoda	Insecta	Trichoptera	Calocidae		Calocidae sp. AV3		Opisthokonta	Eumetazoa											Bilateria	Protostomia	Ecdysozoa	Panarthropoda	Mandibulata	Pancrustacea	Dicondylia		Endopterygota					Neoptera	Brevitentoria		Metazoa		cellular organisms	unclassified Calocidae													Pterygota					Integripalpia	Hexapoda					Sericostomatoidea	Amphiesmenoptera
1381671	Eukaryota	Arthropoda	Insecta	Trichoptera	Conoesucidae	Lingora	Lingora sp. AV1		Opisthokonta	Eumetazoa											Bilateria	Protostomia	Ecdysozoa	Panarthropoda	Mandibulata	Pancrustacea	Dicondylia		Endopterygota					Neoptera	Brevitentoria		Metazoa		cellular organisms	unclassified Lingora													Pterygota					Integripalpia	Hexapoda					Sericostomatoidea	Amphiesmenoptera
1381672	Bacteria	Firmicutes	Bacilli	Bacillales	Paenibacillaceae	Paenibacillus	Paenibacillus sp. H-2		Terrabacteria group																														cellular organisms	unclassified Paenibacillus
1381673	Eukaryota	Ascomycota	Sordariomycetes	Xylariales	Hypoxylaceae	Annulohypoxylon	Annulohypoxylon purpureopigmentum		Opisthokonta	saccharomyceta											leotiomyceta	sordariomyceta															Fungi		cellular organisms														Xylariomycetidae				Dikarya		Pezizomycotina
1381674	Eukaryota	Ascomycota	Sordariomycetes	Xylariales	Hypoxylaceae	Daldinia	Daldinia dennisii		Opisthokonta	saccharomyceta											leotiomyceta	sordariomyceta															Fungi		cellular organisms														Xylariomycetidae				Dikarya		Pezizomycotina									Daldinia dennisii var. dennisii
1381675	Eukaryota	Ascomycota	Sordariomycetes	Xylariales	Hypoxylaceae	Hypoxylon	Hypoxylon addis		Opisthokonta	saccharomyceta											leotiomyceta	sordariomyceta															Fungi		cellular organisms														Xylariomycetidae				Dikarya		Pezizomycotina
1381676	Eukaryota	Ascomycota	Sordariomycetes	Xylariales	Hypoxylaceae	Hypoxylon	Hypoxylon aeruginosum		Opisthokonta	saccharomyceta											leotiomyceta	sordariomyceta															Fungi		cellular organisms														Xylariomycetidae				Dikarya		Pezizomycotina
1381677	Eukaryota	Ascomycota	Sordariomycetes	Xylariales	Hypoxylaceae	Hypoxylon	Hypoxylon fraxinophilum		Opisthokonta	saccharomyceta											leotiomyceta	sordariomyceta															Fungi		cellular organisms														Xylariomycetidae				Dikarya		Pezizomycotina
1381678	Eukaryota	Ascomycota	Sordariomycetes	Xylariales	Hypoxylaceae	Hypoxylon	Hypoxylon liviae		Opisthokonta	saccharomyceta											leotiomyceta	sordariomyceta															Fungi		cellular organisms														Xylariomycetidae				Dikarya		Pezizomycotina
1381679	Eukaryota	Ascomycota	Sordariomycetes	Xylariales	Hypoxylaceae	Hypoxylon	Hypoxylon musceum		Opisthokonta	saccharomyceta											leotiomyceta	sordariomyceta															Fungi		cellular organisms														Xylariomycetidae				Dikarya		Pezizomycotina
1381680	Eukaryota	Ascomycota	Sordariomycetes	Xylariales	Hypoxylaceae	Hypoxylon	Hypoxylon porphyreum		Opisthokonta	saccharomyceta											leotiomyceta	sordariomyceta															Fungi		cellular organisms														Xylariomycetidae				Dikarya		Pezizomycotina
1381681	Eukaryota	Ascomycota	Sordariomycetes	Xylariales	Hypoxylaceae	Hypoxylon	Hypoxylon samuelsii		Opisthokonta	saccharomyceta											leotiomyceta	sordariomyceta															Fungi		cellular organisms														Xylariomycetidae				Dikarya		Pezizomycotina
1381682	Eukaryota	Ascomycota	Sordariomycetes	Xylariales	Hypoxylaceae	Daldinia	Daldinia andina		Opisthokonta	saccharomyceta											leotiomyceta	sordariomyceta															Fungi		cellular organisms														Xylariomycetidae				Dikarya		Pezizomycotina
1381683	Eukaryota	Ascomycota	Sordariomycetes	Xylariales	Hypoxylaceae	Hypoxylon	Hypoxylon cf. subticinense MUCL 53752		Opisthokonta	saccharomyceta											leotiomyceta	sordariomyceta															Fungi		cellular organisms														Xylariomycetidae				Dikarya		Pezizomycotina
1381684	Eukaryota	Ascomycota	Sordariomycetes	Xylariales	Hypoxylaceae	Hypoxylon	Hypoxylon griseobrunneum		Opisthokonta	saccharomyceta											leotiomyceta	sordariomyceta															Fungi		cellular organisms														Xylariomycetidae				Dikarya		Pezizomycotina
1381685	Eukaryota	Ascomycota	Sordariomycetes	Xylariales	Hypoxylaceae	Hypoxylon	Hypoxylon isabellinum		Opisthokonta	saccharomyceta											leotiomyceta	sordariomyceta															Fungi		cellular organisms														Xylariomycetidae				Dikarya		Pezizomycotina
1381687	Eukaryota	Ascomycota	Sordariomycetes	Xylariales	Hypoxylaceae	Hypoxylon	Hypoxylon lateripigmentum		Opisthokonta	saccharomyceta											leotiomyceta	sordariomyceta															Fungi		cellular organisms														Xylariomycetidae				Dikarya		Pezizomycotina
1381690	Eukaryota		Dinophyceae	Suessiales	Symbiodiniaceae	Symbiodinium	Symbiodinium sp. 1 TCLJ-2013		Sar	Alveolata																													cellular organisms	unclassified Symbiodinium
1381691	Eukaryota		Dinophyceae	Suessiales	Symbiodiniaceae	Symbiodinium	Symbiodinium eurythalpos		Sar	Alveolata																													cellular organisms
1381692	Eukaryota		Dinophyceae	Suessiales	Symbiodiniaceae	Symbiodinium	Symbiodinium boreum		Sar	Alveolata																													cellular organisms
1381693	Eukaryota		Dinophyceae	Suessiales	Symbiodiniaceae	Durusdinium	Durusdinium trenchii		Sar	Alveolata																													cellular organisms
1381694	Viruses	Negarnaviricota	Insthoviricetes	Articulavirales	Orthomyxoviridae	Alphainfluenzavirus	Influenza A virus		Riboviria																												Orthornavirae		Influenza A virus (A/Taiwan/80068/2013(H3N2))										H3N2 subtype										Polyploviricotina
1381695	Viruses	Negarnaviricota	Insthoviricetes	Articulavirales	Orthomyxoviridae	Alphainfluenzavirus	Influenza A virus		Riboviria																												Orthornavirae		Influenza A virus (A/Taiwan/80069/2013(H1N1))										H1N1 subtype										Polyploviricotina
1381696	Viruses	Negarnaviricota	Insthoviricetes	Articulavirales	Orthomyxoviridae	Alphainfluenzavirus	Influenza A virus		Riboviria																												Orthornavirae		Influenza A virus (A/Taiwan/80075/2013(H1N1))										H1N1 subtype										Polyploviricotina
1381697	Viruses	Negarnaviricota	Insthoviricetes	Articulavirales	Orthomyxoviridae	Alphainfluenzavirus	Influenza A virus		Riboviria																												Orthornavirae		Influenza A virus (A/Taiwan/80109/2013(H1N1))										H1N1 subtype										Polyploviricotina
1381698	Viruses	Negarnaviricota	Insthoviricetes	Articulavirales	Orthomyxoviridae	Alphainfluenzavirus	Influenza A virus		Riboviria																												Orthornavirae		Influenza A virus (A/Taiwan/80125/2013(H1N1))										H1N1 subtype										Polyploviricotina
1381699	Viruses	Negarnaviricota	Insthoviricetes	Articulavirales	Orthomyxoviridae	Alphainfluenzavirus	Influenza A virus		Riboviria																												Orthornavirae		Influenza A virus (A/Taiwan/80128/2013(H1N1))										H1N1 subtype										Polyploviricotina
1381700	Viruses	Negarnaviricota	Insthoviricetes	Articulavirales	Orthomyxoviridae	Alphainfluenzavirus	Influenza A virus		Riboviria																												Orthornavirae		Influenza A virus (A/Taiwan/80139/2013(H1N1))										H1N1 subtype										Polyploviricotina
1381701	Viruses	Negarnaviricota	Insthoviricetes	Articulavirales	Orthomyxoviridae	Alphainfluenzavirus	Influenza A virus		Riboviria																												Orthornavirae		Influenza A virus (A/Taiwan/80141/2013(H1N1))										H1N1 subtype										Polyploviricotina
1381702	Viruses	Negarnaviricota	Insthoviricetes	Articulavirales	Orthomyxoviridae	Alphainfluenzavirus	Influenza A virus		Riboviria																												Orthornavirae		Influenza A virus (A/Taiwan/80148/2013(H1N1))										H1N1 subtype										Polyploviricotina
1381703	Viruses	Negarnaviricota	Insthoviricetes	Articulavirales	Orthomyxoviridae	Alphainfluenzavirus	Influenza A virus		Riboviria																												Orthornavirae		Influenza A virus (A/Taiwan/80158/2013(H3N2))										H3N2 subtype										Polyploviricotina
1381704	Viruses	Negarnaviricota	Insthoviricetes	Articulavirales	Orthomyxoviridae	Alphainfluenzavirus	Influenza A virus		Riboviria																												Orthornavirae		Influenza A virus (A/Taiwan/80159/2013(H3N2))										H3N2 subtype										Polyploviricotina
1381705	Viruses	Negarnaviricota	Insthoviricetes	Articulavirales	Orthomyxoviridae	Alphainfluenzavirus	Influenza A virus		Riboviria																												Orthornavirae		Influenza A virus (A/Taiwan/80162/2013(H3N2))										H3N2 subtype										Polyploviricotina
1381706	Viruses	Negarnaviricota	Insthoviricetes	Articulavirales	Orthomyxoviridae	Alphainfluenzavirus	Influenza A virus		Riboviria																												Orthornavirae		Influenza A virus (A/Taiwan/80205/2013(H1N1))										H1N1 subtype										Polyploviricotina
1381707	Viruses	Negarnaviricota	Insthoviricetes	Articulavirales	Orthomyxoviridae	Alphainfluenzavirus	Influenza A virus		Riboviria																												Orthornavirae		Influenza A virus (A/Taiwan/80208/2013(H1N1))										H1N1 subtype										Polyploviricotina
1381708	Viruses	Negarnaviricota	Insthoviricetes	Articulavirales	Orthomyxoviridae	Alphainfluenzavirus	Influenza A virus		Riboviria																												Orthornavirae		Influenza A virus (A/Taiwan/80219/2013(H1N1))										H1N1 subtype										Polyploviricotina
1381709	Viruses	Negarnaviricota	Insthoviricetes	Articulavirales	Orthomyxoviridae	Alphainfluenzavirus	Influenza A virus		Riboviria																												Orthornavirae		Influenza A virus (A/Taiwan/80222/2013(H3N2))										H3N2 subtype										Polyploviricotina
1381710	Viruses	Negarnaviricota	Insthoviricetes	Articulavirales	Orthomyxoviridae	Alphainfluenzavirus	Influenza A virus		Riboviria																												Orthornavirae		Influenza A virus (A/Taiwan/80224/2013(H1N1))										H1N1 subtype										Polyploviricotina
1381711	Viruses	Negarnaviricota	Insthoviricetes	Articulavirales	Orthomyxoviridae	Alphainfluenzavirus	Influenza A virus		Riboviria																												Orthornavirae		Influenza A virus (A/Taiwan/80225/2013(H3N2))										H3N2 subtype										Polyploviricotina
1381712	Viruses	Negarnaviricota	Insthoviricetes	Articulavirales	Orthomyxoviridae	Alphainfluenzavirus	Influenza A virus		Riboviria																												Orthornavirae		Influenza A virus (A/Taiwan/80272/2013(H1N1))										H1N1 subtype										Polyploviricotina
1381713	Viruses	Negarnaviricota	Insthoviricetes	Articulavirales	Orthomyxoviridae	Alphainfluenzavirus	Influenza A virus		Riboviria																												Orthornavirae		Influenza A virus (A/Taiwan/80710/2013(H3N2))										H3N2 subtype										Polyploviricotina
1381714	Viruses	Negarnaviricota	Insthoviricetes	Articulavirales	Orthomyxoviridae	Alphainfluenzavirus	Influenza A virus		Riboviria																												Orthornavirae		Influenza A virus (A/Taiwan/80720/2013(H3N2))										H3N2 subtype										Polyploviricotina
1381715	Viruses	Negarnaviricota	Insthoviricetes	Articulavirales	Orthomyxoviridae	Alphainfluenzavirus	Influenza A virus		Riboviria																												Orthornavirae		Influenza A virus (A/Taiwan/80723/2013(H3N2))										H3N2 subtype										Polyploviricotina
1381716	Viruses	Negarnaviricota	Insthoviricetes	Articulavirales	Orthomyxoviridae	Alphainfluenzavirus	Influenza A virus		Riboviria																												Orthornavirae		Influenza A virus (A/Taiwan/95298/2012(H3N2))										H3N2 subtype										Polyploviricotina
1381717	Viruses	Negarnaviricota	Insthoviricetes	Articulavirales	Orthomyxoviridae	Alphainfluenzavirus	Influenza A virus		Riboviria																												Orthornavirae		Influenza A virus (A/Taiwan/95370/2013(H3N2))										H3N2 subtype										Polyploviricotina
1381718	Viruses	Negarnaviricota	Insthoviricetes	Articulavirales	Orthomyxoviridae	Alphainfluenzavirus	Influenza A virus		Riboviria																												Orthornavirae		Influenza A virus (A/Taiwan/95402/2013(H1N1))										H1N1 subtype										Polyploviricotina
1381719	Eukaryota	Acanthocephala	Eoacanthocephala	Gyracanthocephala	Quadrigyridae	Acanthogyrus	Acanthogyrus cheni		Opisthokonta	Eumetazoa											Bilateria	Protostomia	Spiralia	Lophotrochozoa													Metazoa		cellular organisms
1381720	Viruses	Negarnaviricota	Insthoviricetes	Articulavirales	Orthomyxoviridae	Alphainfluenzavirus	Influenza A virus		Riboviria																												Orthornavirae		Influenza A virus (A/equine/Herbern/1/2013(H3N8))										H3N8 subtype										Polyploviricotina
1381721	Eukaryota		Dinophyceae	Suessiales	Symbiodiniaceae	Symbiodinium	Symbiodinium sp. 5 TCLJ-2013		Sar	Alveolata																													cellular organisms	unclassified Symbiodinium
1381722	Bacteria	Proteobacteria	Gammaproteobacteria	Alteromonadales	Alteromonadaceae		Alteromonadaceae bacterium Ss76																																cellular organisms	unclassified Alteromonadaceae
1381723	Bacteria	Actinobacteria	Actinomycetia	Micrococcales	Micrococcaceae	Arthrobacter	Arthrobacter sp. Hp2		Terrabacteria group																														cellular organisms	unclassified Arthrobacter
1381724	Bacteria	Bacteroidota	Flavobacteriia	Flavobacteriales	Flavobacteriaceae	Bizionia	Bizionia sp. Hp47A		FCB group	Bacteroidetes/Chlorobi group																													cellular organisms	unclassified Bizionia
1381725	Bacteria	Bacteroidota	Flavobacteriia	Flavobacteriales	Flavobacteriaceae	Cellulophaga	Cellulophaga sp. Mc108		FCB group	Bacteroidetes/Chlorobi group																													cellular organisms	unclassified Cellulophaga
1381726	Bacteria	Bacteroidota	Flavobacteriia	Flavobacteriales	Flavobacteriaceae	Cellulophaga	Cellulophaga sp. Ss85		FCB group	Bacteroidetes/Chlorobi group																													cellular organisms	unclassified Cellulophaga
1381727	Bacteria	Bacteroidota	Flavobacteriia	Flavobacteriales	Flavobacteriaceae	Cellulophaga	Cellulophaga sp. Ss88		FCB group	Bacteroidetes/Chlorobi group																													cellular organisms	unclassified Cellulophaga
1381728	Bacteria	Bacteroidota	Flavobacteriia	Flavobacteriales	Flavobacteriaceae	Cellulophaga	Cellulophaga sp. Ss91		FCB group	Bacteroidetes/Chlorobi group																													cellular organisms	unclassified Cellulophaga
1381729	Bacteria	Actinobacteria	Actinomycetia	Micrococcales	Micrococcaceae	Citricoccus	Citricoccus sp. Bl52		Terrabacteria group																														cellular organisms	unclassified Citricoccus
1381730	Bacteria	Actinobacteria	Actinomycetia	Micrococcales	Micrococcaceae	Citricoccus	Citricoccus sp. Bl54		Terrabacteria group																														cellular organisms	unclassified Citricoccus
1381731	Bacteria	Actinobacteria	Actinomycetia	Micrococcales	Micrococcaceae	Citricoccus	Citricoccus sp. Bl55		Terrabacteria group																														cellular organisms	unclassified Citricoccus
1381732	Bacteria	Actinobacteria	Actinomycetia	Micrococcales	Micrococcaceae	Citricoccus	Citricoccus sp. Hp11		Terrabacteria group																														cellular organisms	unclassified Citricoccus
1381733	Bacteria	Proteobacteria	Gammaproteobacteria	Alteromonadales	Colwelliaceae	Colwellia	Colwellia sp. Hp97																																cellular organisms	unclassified Colwellia
1381734	Bacteria	Actinobacteria	Actinomycetia	Micrococcales	Microbacteriaceae	Leifsonia	Leifsonia sp. Hp81		Terrabacteria group																														cellular organisms	unclassified Leifsonia
1381735	Bacteria	Bacteroidota	Flavobacteriia	Flavobacteriales	Flavobacteriaceae	Maribacter	Maribacter sp. Ss71		FCB group	Bacteroidetes/Chlorobi group																													cellular organisms	unclassified Maribacter
1381736	Bacteria	Bacteroidota	Flavobacteriia	Flavobacteriales	Flavobacteriaceae	Maribacter	Maribacter sp. Ss79		FCB group	Bacteroidetes/Chlorobi group																													cellular organisms	unclassified Maribacter
1381737	Bacteria	Actinobacteria	Actinomycetia	Micrococcales	Microbacteriaceae	Microbacterium	Microbacterium sp. Hp78		Terrabacteria group																														cellular organisms	unclassified Microbacterium
1381738	Bacteria	Proteobacteria	Gammaproteobacteria	Alteromonadales	Pseudoalteromonadaceae	Pseudoalteromonas	Pseudoalteromonas sp. Bl46																																cellular organisms	unclassified Pseudoalteromonas
1381739	Bacteria	Proteobacteria	Gammaproteobacteria	Alteromonadales	Pseudoalteromonadaceae	Pseudoalteromonas	Pseudoalteromonas sp. Bl65																																cellular organisms	unclassified Pseudoalteromonas
1381740	Bacteria	Proteobacteria	Gammaproteobacteria	Alteromonadales	Pseudoalteromonadaceae	Pseudoalteromonas	Pseudoalteromonas sp. Hp4																																cellular organisms	unclassified Pseudoalteromonas
1381741	Bacteria	Proteobacteria	Gammaproteobacteria	Alteromonadales	Pseudoalteromonadaceae	Pseudoalteromonas	Pseudoalteromonas sp. Ss86																																cellular organisms	unclassified Pseudoalteromonas
1381742	Bacteria	Proteobacteria	Gammaproteobacteria	Alteromonadales	Pseudoalteromonadaceae	Pseudoalteromonas	Pseudoalteromonas sp. Ss89																																cellular organisms	unclassified Pseudoalteromonas
1381743	Bacteria	Proteobacteria	Gammaproteobacteria	Moraxellales	Moraxellaceae	Psychrobacter	Psychrobacter sp. Bl39																																cellular organisms	unclassified Psychrobacter
1381744	Bacteria	Proteobacteria	Gammaproteobacteria	Moraxellales	Moraxellaceae	Psychrobacter	Psychrobacter sp. Hp12																																cellular organisms	unclassified Psychrobacter
1381745	Bacteria	Proteobacteria	Gammaproteobacteria	Alteromonadales	Shewanellaceae	Shewanella	Shewanella sp. Hp10																																cellular organisms	unclassified Shewanella
1381746	Bacteria	Proteobacteria	Gammaproteobacteria	Alteromonadales	Shewanellaceae	Shewanella	Shewanella sp. Hp43																																cellular organisms	unclassified Shewanella
1381747	Bacteria	Firmicutes	Bacilli	Bacillales	Staphylococcaceae	Staphylococcus	Staphylococcus sp. Ss67		Terrabacteria group																														cellular organisms	unclassified Staphylococcus
1381748	Bacteria	Bacteroidota	Flavobacteriia	Flavobacteriales	Flavobacteriaceae	Tenacibaculum	Tenacibaculum sp. Mc99		FCB group	Bacteroidetes/Chlorobi group																													cellular organisms	unclassified Tenacibaculum
1381749	Bacteria	Proteobacteria	Gammaproteobacteria	Vibrionales	Vibrionaceae	Vibrio	Vibrio sp. Bl49																																cellular organisms	unclassified Vibrio
1381750	Bacteria						bacterium Hp9																																cellular organisms	unclassified Bacteria
1381751	Bacteria	Actinobacteria	Actinomycetia	Micrococcales	Brevibacteriaceae	Brevibacterium	Brevibacterium sp. VCM10		Terrabacteria group																														cellular organisms	unclassified Brevibacterium
1381752	Eukaryota	Porifera	Demospongiae	Haplosclerida	Niphatidae	Hemigellius	Hemigellius pilosus		Opisthokonta																												Metazoa		cellular organisms														Heteroscleromorpha
1381753	Eukaryota	Basidiomycota	Agaricomycetes	Agaricales	Marasmiaceae	Moniliophthora	Moniliophthora roreri		Opisthokonta																											Moniliophthora roreri MCA 2997	Fungi		cellular organisms														Agaricomycetidae				Dikarya	Marasmiineae	Agaricomycotina
1381754	Eukaryota	Ascomycota	Dothideomycetes	Botryosphaeriales	Botryosphaeriaceae	Lasiodiplodia	Lasiodiplodia sp. AOL-4		Opisthokonta	saccharomyceta											leotiomyceta	dothideomyceta															Fungi		cellular organisms	Dothideomycetes incertae sedis	unclassified Lasiodiplodia																Dikarya		Pezizomycotina
1381755	Eukaryota	Basidiomycota	Agaricomycetes	Polyporales	Polyporaceae	Melanoderma			Opisthokonta																												Fungi		cellular organisms	Agaricomycetes incertae sedis																	Dikarya		Agaricomycotina
1381756	Eukaryota	Basidiomycota	Agaricomycetes	Polyporales	Polyporaceae	Melanoderma	Melanoderma microcarpum		Opisthokonta																												Fungi		cellular organisms	Agaricomycetes incertae sedis																	Dikarya		Agaricomycotina
1381757	Eukaryota	Chlorophyta	Trebouxiophyceae			Picochlorum	Picochlorum sp. CTM20019		core chlorophytes																												Viridiplantae		cellular organisms	Trebouxiophyceae incertae sedis	unclassified Picochlorum
1381758	Eukaryota	Ascomycota	Lecanoromycetes	Peltigerales	Collemataceae	Leptogium	Leptogium sp. A45R1		Opisthokonta	saccharomyceta											leotiomyceta	OSLEUM clade															Fungi		cellular organisms	unclassified Leptogium													Lecanoromycetidae				Dikarya	Collematineae	Pezizomycotina
1381759	Eukaryota	Ascomycota	Lecanoromycetes	Peltigerales	Collemataceae	Leptogium	Leptogium sp. AR1		Opisthokonta	saccharomyceta											leotiomyceta	OSLEUM clade															Fungi		cellular organisms	unclassified Leptogium													Lecanoromycetidae				Dikarya	Collematineae	Pezizomycotina
1381760	Eukaryota	Ascomycota	Lecanoromycetes	Peltigerales	Collemataceae	Leptogium	Leptogium sp. AT1		Opisthokonta	saccharomyceta											leotiomyceta	OSLEUM clade															Fungi		cellular organisms	unclassified Leptogium													Lecanoromycetidae				Dikarya	Collematineae	Pezizomycotina
1381761	Eukaryota	Ascomycota	Lecanoromycetes	Peltigerales	Collemataceae	Leptogium	Leptogium sp. AT2A		Opisthokonta	saccharomyceta											leotiomyceta	OSLEUM clade															Fungi		cellular organisms	unclassified Leptogium													Lecanoromycetidae				Dikarya	Collematineae	Pezizomycotina
1381762	Eukaryota	Ascomycota	Lecanoromycetes	Peltigerales	Collemataceae	Leptogium	Leptogium sp. D12B1		Opisthokonta	saccharomyceta											leotiomyceta	OSLEUM clade															Fungi		cellular organisms	unclassified Leptogium													Lecanoromycetidae				Dikarya	Collematineae	Pezizomycotina
1381763	Eukaryota	Ascomycota	Lecanoromycetes	Peltigerales	Collemataceae	Leptogium	Leptogium sp. D12BR2		Opisthokonta	saccharomyceta											leotiomyceta	OSLEUM clade															Fungi		cellular organisms	unclassified Leptogium													Lecanoromycetidae				Dikarya	Collematineae	Pezizomycotina
1381764	Eukaryota	Ascomycota	Lecanoromycetes	Peltigerales	Collemataceae	Leptogium	Leptogium sp. JR10012		Opisthokonta	saccharomyceta											leotiomyceta	OSLEUM clade															Fungi		cellular organisms	unclassified Leptogium													Lecanoromycetidae				Dikarya	Collematineae	Pezizomycotina
1381765	Eukaryota	Ascomycota	Lecanoromycetes	Peltigerales	Collemataceae	Leptogium	Leptogium sp. JR10013B		Opisthokonta	saccharomyceta											leotiomyceta	OSLEUM clade															Fungi		cellular organisms	unclassified Leptogium													Lecanoromycetidae				Dikarya	Collematineae	Pezizomycotina
1381766	Eukaryota	Ascomycota	Lecanoromycetes	Peltigerales	Collemataceae	Leptogium	Leptogium sp. JR10014A		Opisthokonta	saccharomyceta											leotiomyceta	OSLEUM clade															Fungi		cellular organisms	unclassified Leptogium													Lecanoromycetidae				Dikarya	Collematineae	Pezizomycotina
1381767	Eukaryota	Ascomycota	Lecanoromycetes	Peltigerales	Collemataceae	Leptogium	Leptogium sp. JR10016		Opisthokonta	saccharomyceta											leotiomyceta	OSLEUM clade															Fungi		cellular organisms	unclassified Leptogium													Lecanoromycetidae				Dikarya	Collematineae	Pezizomycotina
1381768	Eukaryota	Ascomycota	Lecanoromycetes	Peltigerales	Collemataceae	Leptogium	Leptogium sp. JR10017		Opisthokonta	saccharomyceta											leotiomyceta	OSLEUM clade															Fungi		cellular organisms	unclassified Leptogium													Lecanoromycetidae				Dikarya	Collematineae	Pezizomycotina
1381769	Eukaryota	Ascomycota	Lecanoromycetes	Peltigerales	Collemataceae	Leptogium	Leptogium sp. JR10020		Opisthokonta	saccharomyceta											leotiomyceta	OSLEUM clade															Fungi		cellular organisms	unclassified Leptogium													Lecanoromycetidae				Dikarya	Collematineae	Pezizomycotina
1381770	Eukaryota	Ascomycota	Lecanoromycetes	Peltigerales	Collemataceae	Leptogium	Leptogium sp. JR10021		Opisthokonta	saccharomyceta											leotiomyceta	OSLEUM clade															Fungi		cellular organisms	unclassified Leptogium													Lecanoromycetidae				Dikarya	Collematineae	Pezizomycotina
1381771	Eukaryota	Ascomycota	Lecanoromycetes	Peltigerales	Collemataceae	Leptogium	Leptogium sp. JR10022B		Opisthokonta	saccharomyceta											leotiomyceta	OSLEUM clade															Fungi		cellular organisms	unclassified Leptogium													Lecanoromycetidae				Dikarya	Collematineae	Pezizomycotina
1381772	Eukaryota	Ascomycota	Lecanoromycetes	Peltigerales	Collemataceae	Leptogium	Leptogium sp. JR10022C		Opisthokonta	saccharomyceta											leotiomyceta	OSLEUM clade															Fungi		cellular organisms	unclassified Leptogium													Lecanoromycetidae				Dikarya	Collematineae	Pezizomycotina
1381773	Eukaryota	Ascomycota	Lecanoromycetes	Peltigerales	Collemataceae	Leptogium	Leptogium sp. JR10030A		Opisthokonta	saccharomyceta											leotiomyceta	OSLEUM clade															Fungi		cellular organisms	unclassified Leptogium													Lecanoromycetidae				Dikarya	Collematineae	Pezizomycotina
1381774	Eukaryota	Ascomycota	Lecanoromycetes	Peltigerales	Collemataceae	Leptogium	Leptogium sp. JR10030B		Opisthokonta	saccharomyceta											leotiomyceta	OSLEUM clade															Fungi		cellular organisms	unclassified Leptogium													Lecanoromycetidae				Dikarya	Collematineae	Pezizomycotina
1381775	Eukaryota	Ascomycota	Lecanoromycetes	Peltigerales	Collemataceae	Leptogium	Leptogium sp. JR10033A		Opisthokonta	saccharomyceta											leotiomyceta	OSLEUM clade															Fungi		cellular organisms	unclassified Leptogium													Lecanoromycetidae				Dikarya	Collematineae	Pezizomycotina
1381776	Eukaryota	Ascomycota	Lecanoromycetes	Peltigerales	Collemataceae	Leptogium	Leptogium sp. JR10033B		Opisthokonta	saccharomyceta											leotiomyceta	OSLEUM clade															Fungi		cellular organisms	unclassified Leptogium													Lecanoromycetidae				Dikarya	Collematineae	Pezizomycotina
1381777	Eukaryota	Ascomycota	Lecanoromycetes	Peltigerales	Collemataceae	Leptogium	Leptogium sp. JR10035		Opisthokonta	saccharomyceta											leotiomyceta	OSLEUM clade															Fungi		cellular organisms	unclassified Leptogium													Lecanoromycetidae				Dikarya	Collematineae	Pezizomycotina
1381778	Eukaryota	Ascomycota	Lecanoromycetes	Peltigerales	Collemataceae	Leptogium	Leptogium sp. JR10036		Opisthokonta	saccharomyceta											leotiomyceta	OSLEUM clade															Fungi		cellular organisms	unclassified Leptogium													Lecanoromycetidae				Dikarya	Collematineae	Pezizomycotina
1381779	Eukaryota	Ascomycota	Lecanoromycetes	Peltigerales	Collemataceae	Leptogium	Leptogium sp. JR10038B		Opisthokonta	saccharomyceta											leotiomyceta	OSLEUM clade															Fungi		cellular organisms	unclassified Leptogium													Lecanoromycetidae				Dikarya	Collematineae	Pezizomycotina
1381780	Eukaryota	Ascomycota	Lecanoromycetes	Peltigerales	Collemataceae	Leptogium	Leptogium sp. JR10040A		Opisthokonta	saccharomyceta											leotiomyceta	OSLEUM clade															Fungi		cellular organisms	unclassified Leptogium													Lecanoromycetidae				Dikarya	Collematineae	Pezizomycotina
1381781	Eukaryota	Ascomycota	Lecanoromycetes	Peltigerales	Collemataceae	Leptogium	Leptogium sp. JR10040B		Opisthokonta	saccharomyceta											leotiomyceta	OSLEUM clade															Fungi		cellular organisms	unclassified Leptogium													Lecanoromycetidae				Dikarya	Collematineae	Pezizomycotina
1381782	Eukaryota	Ascomycota	Lecanoromycetes	Peltigerales	Collemataceae	Leptogium	Leptogium sp. JR10041A		Opisthokonta	saccharomyceta											leotiomyceta	OSLEUM clade															Fungi		cellular organisms	unclassified Leptogium													Lecanoromycetidae				Dikarya	Collematineae	Pezizomycotina
1381783	Eukaryota	Ascomycota	Lecanoromycetes	Peltigerales	Collemataceae	Leptogium	Leptogium sp. JR10050		Opisthokonta	saccharomyceta											leotiomyceta	OSLEUM clade															Fungi		cellular organisms	unclassified Leptogium													Lecanoromycetidae				Dikarya	Collematineae	Pezizomycotina
1381784	Eukaryota	Ascomycota	Lecanoromycetes	Peltigerales	Collemataceae	Leptogium	Leptogium sp. JR10053C		Opisthokonta	saccharomyceta											leotiomyceta	OSLEUM clade															Fungi		cellular organisms	unclassified Leptogium													Lecanoromycetidae				Dikarya	Collematineae	Pezizomycotina
1381785	Eukaryota	Ascomycota	Lecanoromycetes	Peltigerales	Collemataceae	Leptogium	Leptogium sp. JR10054		Opisthokonta	saccharomyceta											leotiomyceta	OSLEUM clade															Fungi		cellular organisms	unclassified Leptogium													Lecanoromycetidae				Dikarya	Collematineae	Pezizomycotina
1381786	Eukaryota	Ascomycota	Lecanoromycetes	Peltigerales	Collemataceae	Leptogium	Leptogium sp. JR10059		Opisthokonta	saccharomyceta											leotiomyceta	OSLEUM clade															Fungi		cellular organisms	unclassified Leptogium													Lecanoromycetidae				Dikarya	Collematineae	Pezizomycotina
1381787	Eukaryota	Ascomycota	Lecanoromycetes	Peltigerales	Collemataceae	Leptogium	Leptogium sp. JR10061		Opisthokonta	saccharomyceta											leotiomyceta	OSLEUM clade															Fungi		cellular organisms	unclassified Leptogium													Lecanoromycetidae				Dikarya	Collematineae	Pezizomycotina
1381788	Eukaryota	Ascomycota	Lecanoromycetes	Peltigerales	Collemataceae	Leptogium	Leptogium sp. JR10062		Opisthokonta	saccharomyceta											leotiomyceta	OSLEUM clade															Fungi		cellular organisms	unclassified Leptogium													Lecanoromycetidae				Dikarya	Collematineae	Pezizomycotina
1381789	Eukaryota	Ascomycota	Lecanoromycetes	Peltigerales	Collemataceae	Leptogium	Leptogium sp. JR10063A		Opisthokonta	saccharomyceta											leotiomyceta	OSLEUM clade															Fungi		cellular organisms	unclassified Leptogium													Lecanoromycetidae				Dikarya	Collematineae	Pezizomycotina
1381790	Eukaryota	Ascomycota	Lecanoromycetes	Peltigerales	Collemataceae	Leptogium	Leptogium sp. JR10072A		Opisthokonta	saccharomyceta											leotiomyceta	OSLEUM clade															Fungi		cellular organisms	unclassified Leptogium													Lecanoromycetidae				Dikarya	Collematineae	Pezizomycotina
1381791	Eukaryota	Ascomycota	Lecanoromycetes	Peltigerales	Collemataceae	Leptogium	Leptogium sp. JR10072B		Opisthokonta	saccharomyceta											leotiomyceta	OSLEUM clade															Fungi		cellular organisms	unclassified Leptogium													Lecanoromycetidae				Dikarya	Collematineae	Pezizomycotina
1381792	Eukaryota	Ascomycota	Lecanoromycetes	Peltigerales	Collemataceae	Leptogium	Leptogium sp. JR10074A		Opisthokonta	saccharomyceta											leotiomyceta	OSLEUM clade															Fungi		cellular organisms	unclassified Leptogium													Lecanoromycetidae				Dikarya	Collematineae	Pezizomycotina
1381793	Eukaryota	Ascomycota	Lecanoromycetes	Peltigerales	Collemataceae	Leptogium	Leptogium sp. JR10077		Opisthokonta	saccharomyceta											leotiomyceta	OSLEUM clade															Fungi		cellular organisms	unclassified Leptogium													Lecanoromycetidae				Dikarya	Collematineae	Pezizomycotina
1381794	Eukaryota	Ascomycota	Lecanoromycetes	Peltigerales	Collemataceae	Leptogium	Leptogium sp. JR10081A		Opisthokonta	saccharomyceta											leotiomyceta	OSLEUM clade															Fungi		cellular organisms	unclassified Leptogium													Lecanoromycetidae				Dikarya	Collematineae	Pezizomycotina
1381795	Eukaryota	Ascomycota	Lecanoromycetes	Peltigerales	Collemataceae	Leptogium	Leptogium sp. JR10088B		Opisthokonta	saccharomyceta											leotiomyceta	OSLEUM clade															Fungi		cellular organisms	unclassified Leptogium													Lecanoromycetidae				Dikarya	Collematineae	Pezizomycotina
1381796	Eukaryota	Ascomycota	Lecanoromycetes	Peltigerales	Collemataceae	Leptogium	Leptogium sp. JR10096		Opisthokonta	saccharomyceta											leotiomyceta	OSLEUM clade															Fungi		cellular organisms	unclassified Leptogium													Lecanoromycetidae				Dikarya	Collematineae	Pezizomycotina
1381797	Eukaryota	Ascomycota	Lecanoromycetes	Peltigerales	Collemataceae	Leptogium	Leptogium sp. JR10097B		Opisthokonta	saccharomyceta											leotiomyceta	OSLEUM clade															Fungi		cellular organisms	unclassified Leptogium													Lecanoromycetidae				Dikarya	Collematineae	Pezizomycotina
1381798	Eukaryota	Ascomycota	Lecanoromycetes	Peltigerales	Collemataceae	Leptogium	Leptogium sp. JR10098A		Opisthokonta	saccharomyceta											leotiomyceta	OSLEUM clade															Fungi		cellular organisms	unclassified Leptogium													Lecanoromycetidae				Dikarya	Collematineae	Pezizomycotina
1381799	Eukaryota	Ascomycota	Lecanoromycetes	Peltigerales	Collemataceae	Leptogium	Leptogium sp. JR10098B		Opisthokonta	saccharomyceta											leotiomyceta	OSLEUM clade															Fungi		cellular organisms	unclassified Leptogium													Lecanoromycetidae				Dikarya	Collematineae	Pezizomycotina
1381800	Eukaryota	Ascomycota	Lecanoromycetes	Peltigerales	Collemataceae	Leptogium	Leptogium sp. JR10099		Opisthokonta	saccharomyceta											leotiomyceta	OSLEUM clade															Fungi		cellular organisms	unclassified Leptogium													Lecanoromycetidae				Dikarya	Collematineae	Pezizomycotina
1381801	Eukaryota	Ascomycota	Lecanoromycetes	Peltigerales	Collemataceae	Leptogium	Leptogium sp. JR10100		Opisthokonta	saccharomyceta											leotiomyceta	OSLEUM clade															Fungi		cellular organisms	unclassified Leptogium													Lecanoromycetidae				Dikarya	Collematineae	Pezizomycotina
1381802	Eukaryota	Ascomycota	Lecanoromycetes	Peltigerales	Collemataceae	Leptogium	Leptogium sp. JR10104		Opisthokonta	saccharomyceta											leotiomyceta	OSLEUM clade															Fungi		cellular organisms	unclassified Leptogium													Lecanoromycetidae				Dikarya	Collematineae	Pezizomycotina
1381803	Eukaryota	Ascomycota	Lecanoromycetes	Peltigerales	Collemataceae	Leptogium	Leptogium sp. JR10110A		Opisthokonta	saccharomyceta											leotiomyceta	OSLEUM clade															Fungi		cellular organisms	unclassified Leptogium													Lecanoromycetidae				Dikarya	Collematineae	Pezizomycotina
1381804	Eukaryota	Ascomycota	Lecanoromycetes	Peltigerales	Collemataceae	Leptogium	Leptogium sp. JR10110C		Opisthokonta	saccharomyceta											leotiomyceta	OSLEUM clade															Fungi		cellular organisms	unclassified Leptogium													Lecanoromycetidae				Dikarya	Collematineae	Pezizomycotina
1381805	Eukaryota	Ascomycota	Lecanoromycetes	Peltigerales	Collemataceae	Leptogium	Leptogium sp. JR10113A		Opisthokonta	saccharomyceta											leotiomyceta	OSLEUM clade															Fungi		cellular organisms	unclassified Leptogium													Lecanoromycetidae				Dikarya	Collematineae	Pezizomycotina
1381806	Eukaryota	Ascomycota	Lecanoromycetes	Peltigerales	Collemataceae	Leptogium	Leptogium sp. JR10114A		Opisthokonta	saccharomyceta											leotiomyceta	OSLEUM clade															Fungi		cellular organisms	unclassified Leptogium													Lecanoromycetidae				Dikarya	Collematineae	Pezizomycotina
1381807	Eukaryota	Ascomycota	Lecanoromycetes	Peltigerales	Collemataceae	Leptogium	Leptogium sp. JR10115A		Opisthokonta	saccharomyceta											leotiomyceta	OSLEUM clade															Fungi		cellular organisms	unclassified Leptogium													Lecanoromycetidae				Dikarya	Collematineae	Pezizomycotina
1381808	Eukaryota	Ascomycota	Lecanoromycetes	Peltigerales	Collemataceae	Leptogium	Leptogium sp. JR10116A		Opisthokonta	saccharomyceta											leotiomyceta	OSLEUM clade															Fungi		cellular organisms	unclassified Leptogium													Lecanoromycetidae				Dikarya	Collematineae	Pezizomycotina
1381809	Eukaryota	Ascomycota	Lecanoromycetes	Peltigerales	Collemataceae	Leptogium	Leptogium sp. JR10119B		Opisthokonta	saccharomyceta											leotiomyceta	OSLEUM clade															Fungi		cellular organisms	unclassified Leptogium													Lecanoromycetidae				Dikarya	Collematineae	Pezizomycotina
1381810	Eukaryota	Ascomycota	Lecanoromycetes	Peltigerales	Collemataceae	Leptogium	Leptogium sp. JR10120A		Opisthokonta	saccharomyceta											leotiomyceta	OSLEUM clade															Fungi		cellular organisms	unclassified Leptogium													Lecanoromycetidae				Dikarya	Collematineae	Pezizomycotina
1381811	Eukaryota	Ascomycota	Lecanoromycetes	Peltigerales	Collemataceae	Leptogium	Leptogium sp. JR10120C		Opisthokonta	saccharomyceta											leotiomyceta	OSLEUM clade															Fungi		cellular organisms	unclassified Leptogium													Lecanoromycetidae				Dikarya	Collematineae	Pezizomycotina
1381812	Eukaryota	Ascomycota	Lecanoromycetes	Peltigerales	Collemataceae	Leptogium	Leptogium sp. JR10123A		Opisthokonta	saccharomyceta											leotiomyceta	OSLEUM clade															Fungi		cellular organisms	unclassified Leptogium													Lecanoromycetidae				Dikarya	Collematineae	Pezizomycotina
1381813	Eukaryota	Ascomycota	Lecanoromycetes	Peltigerales	Collemataceae	Leptogium	Leptogium sp. JR10124		Opisthokonta	saccharomyceta											leotiomyceta	OSLEUM clade															Fungi		cellular organisms	unclassified Leptogium													Lecanoromycetidae				Dikarya	Collematineae	Pezizomycotina
1381814	Eukaryota	Ascomycota	Lecanoromycetes	Peltigerales	Collemataceae	Leptogium	Leptogium sp. JR10125		Opisthokonta	saccharomyceta											leotiomyceta	OSLEUM clade															Fungi		cellular organisms	unclassified Leptogium													Lecanoromycetidae				Dikarya	Collematineae	Pezizomycotina
1381815	Eukaryota	Ascomycota	Lecanoromycetes	Peltigerales	Collemataceae	Leptogium	Leptogium sp. JR10126		Opisthokonta	saccharomyceta											leotiomyceta	OSLEUM clade															Fungi		cellular organisms	unclassified Leptogium													Lecanoromycetidae				Dikarya	Collematineae	Pezizomycotina
1381816	Eukaryota	Ascomycota	Lecanoromycetes	Peltigerales	Collemataceae	Leptogium	Leptogium sp. JR10128A		Opisthokonta	saccharomyceta											leotiomyceta	OSLEUM clade															Fungi		cellular organisms	unclassified Leptogium													Lecanoromycetidae				Dikarya	Collematineae	Pezizomycotina
1381817	Eukaryota	Ascomycota	Lecanoromycetes	Peltigerales	Collemataceae	Leptogium	Leptogium sp. JR10128B		Opisthokonta	saccharomyceta											leotiomyceta	OSLEUM clade															Fungi		cellular organisms	unclassified Leptogium													Lecanoromycetidae				Dikarya	Collematineae	Pezizomycotina
1381818	Eukaryota	Ascomycota	Lecanoromycetes	Peltigerales	Collemataceae	Leptogium	Leptogium sp. JR10131A		Opisthokonta	saccharomyceta											leotiomyceta	OSLEUM clade															Fungi		cellular organisms	unclassified Leptogium													Lecanoromycetidae				Dikarya	Collematineae	Pezizomycotina
1381819	Eukaryota	Ascomycota	Lecanoromycetes	Peltigerales	Collemataceae	Leptogium	Leptogium sp. JR10131B		Opisthokonta	saccharomyceta											leotiomyceta	OSLEUM clade															Fungi		cellular organisms	unclassified Leptogium													Lecanoromycetidae				Dikarya	Collematineae	Pezizomycotina
1381820	Eukaryota	Ascomycota	Lecanoromycetes	Peltigerales	Collemataceae	Leptogium	Leptogium sp. JR10134A		Opisthokonta	saccharomyceta											leotiomyceta	OSLEUM clade															Fungi		cellular organisms	unclassified Leptogium													Lecanoromycetidae				Dikarya	Collematineae	Pezizomycotina
1381821	Eukaryota	Ascomycota	Lecanoromycetes	Peltigerales	Collemataceae	Leptogium	Leptogium sp. JR10136A		Opisthokonta	saccharomyceta											leotiomyceta	OSLEUM clade															Fungi		cellular organisms	unclassified Leptogium													Lecanoromycetidae				Dikarya	Collematineae	Pezizomycotina
1381822	Eukaryota	Ascomycota	Lecanoromycetes	Peltigerales	Collemataceae	Leptogium	Leptogium sp. JR10136B		Opisthokonta	saccharomyceta											leotiomyceta	OSLEUM clade															Fungi		cellular organisms	unclassified Leptogium													Lecanoromycetidae				Dikarya	Collematineae	Pezizomycotina
1381823	Eukaryota	Ascomycota	Lecanoromycetes	Peltigerales	Collemataceae	Leptogium	Leptogium sp. JR10145A		Opisthokonta	saccharomyceta											leotiomyceta	OSLEUM clade															Fungi		cellular organisms	unclassified Leptogium													Lecanoromycetidae				Dikarya	Collematineae	Pezizomycotina
1381824	Eukaryota	Ascomycota	Lecanoromycetes	Peltigerales	Collemataceae	Leptogium	Leptogium sp. JR10146		Opisthokonta	saccharomyceta											leotiomyceta	OSLEUM clade															Fungi		cellular organisms	unclassified Leptogium													Lecanoromycetidae				Dikarya	Collematineae	Pezizomycotina
1381825	Eukaryota	Ascomycota	Lecanoromycetes	Peltigerales	Collemataceae	Leptogium	Leptogium sp. JR10148		Opisthokonta	saccharomyceta											leotiomyceta	OSLEUM clade															Fungi		cellular organisms	unclassified Leptogium													Lecanoromycetidae				Dikarya	Collematineae	Pezizomycotina
1381826	Eukaryota	Ascomycota	Lecanoromycetes	Peltigerales	Collemataceae	Leptogium	Leptogium sp. JR10149A		Opisthokonta	saccharomyceta											leotiomyceta	OSLEUM clade															Fungi		cellular organisms	unclassified Leptogium													Lecanoromycetidae				Dikarya	Collematineae	Pezizomycotina
1381827	Eukaryota	Ascomycota	Lecanoromycetes	Peltigerales	Collemataceae	Leptogium	Leptogium sp. JR10149B		Opisthokonta	saccharomyceta											leotiomyceta	OSLEUM clade															Fungi		cellular organisms	unclassified Leptogium													Lecanoromycetidae				Dikarya	Collematineae	Pezizomycotina
1381828	Eukaryota	Ascomycota	Lecanoromycetes	Peltigerales	Collemataceae	Leptogium	Leptogium sp. JR10152A		Opisthokonta	saccharomyceta											leotiomyceta	OSLEUM clade															Fungi		cellular organisms	unclassified Leptogium													Lecanoromycetidae				Dikarya	Collematineae	Pezizomycotina
1381829	Eukaryota	Ascomycota	Lecanoromycetes	Peltigerales	Collemataceae	Leptogium	Leptogium sp. JR10153A		Opisthokonta	saccharomyceta											leotiomyceta	OSLEUM clade															Fungi		cellular organisms	unclassified Leptogium													Lecanoromycetidae				Dikarya	Collematineae	Pezizomycotina
1381830	Eukaryota	Ascomycota	Lecanoromycetes	Peltigerales	Collemataceae	Leptogium	Leptogium sp. JR10156A		Opisthokonta	saccharomyceta											leotiomyceta	OSLEUM clade															Fungi		cellular organisms	unclassified Leptogium													Lecanoromycetidae				Dikarya	Collematineae	Pezizomycotina
1381831	Eukaryota	Ascomycota	Lecanoromycetes	Peltigerales	Collemataceae	Leptogium	Leptogium sp. JR10156B		Opisthokonta	saccharomyceta											leotiomyceta	OSLEUM clade															Fungi		cellular organisms	unclassified Leptogium													Lecanoromycetidae				Dikarya	Collematineae	Pezizomycotina
1381832	Eukaryota	Ascomycota	Lecanoromycetes	Peltigerales	Collemataceae	Leptogium	Leptogium sp. JR10158A		Opisthokonta	saccharomyceta											leotiomyceta	OSLEUM clade															Fungi		cellular organisms	unclassified Leptogium													Lecanoromycetidae				Dikarya	Collematineae	Pezizomycotina
1381833	Eukaryota	Ascomycota	Lecanoromycetes	Peltigerales	Collemataceae	Leptogium	Leptogium sp. JR10158B		Opisthokonta	saccharomyceta											leotiomyceta	OSLEUM clade															Fungi		cellular organisms	unclassified Leptogium													Lecanoromycetidae				Dikarya	Collematineae	Pezizomycotina
1381834	Eukaryota	Ascomycota	Lecanoromycetes	Peltigerales	Collemataceae	Leptogium	Leptogium sp. JR10158C		Opisthokonta	saccharomyceta											leotiomyceta	OSLEUM clade															Fungi		cellular organisms	unclassified Leptogium													Lecanoromycetidae				Dikarya	Collematineae	Pezizomycotina
1381835	Eukaryota	Ascomycota	Lecanoromycetes	Peltigerales	Collemataceae	Leptogium	Leptogium sp. JR10161		Opisthokonta	saccharomyceta											leotiomyceta	OSLEUM clade															Fungi		cellular organisms	unclassified Leptogium													Lecanoromycetidae				Dikarya	Collematineae	Pezizomycotina
1381836	Eukaryota	Ascomycota	Lecanoromycetes	Peltigerales	Collemataceae	Leptogium	Leptogium sp. JR10163B		Opisthokonta	saccharomyceta											leotiomyceta	OSLEUM clade															Fungi		cellular organisms	unclassified Leptogium													Lecanoromycetidae				Dikarya	Collematineae	Pezizomycotina
1381837	Eukaryota	Ascomycota	Lecanoromycetes	Peltigerales	Collemataceae	Leptogium	Leptogium sp. JR10169A		Opisthokonta	saccharomyceta											leotiomyceta	OSLEUM clade															Fungi		cellular organisms	unclassified Leptogium													Lecanoromycetidae				Dikarya	Collematineae	Pezizomycotina
1381838	Eukaryota	Ascomycota	Lecanoromycetes	Peltigerales	Collemataceae	Leptogium	Leptogium sp. JR10169C		Opisthokonta	saccharomyceta											leotiomyceta	OSLEUM clade															Fungi		cellular organisms	unclassified Leptogium													Lecanoromycetidae				Dikarya	Collematineae	Pezizomycotina
1381839	Eukaryota	Ascomycota	Lecanoromycetes	Peltigerales	Collemataceae	Leptogium	Leptogium sp. JR10170B		Opisthokonta	saccharomyceta											leotiomyceta	OSLEUM clade															Fungi		cellular organisms	unclassified Leptogium													Lecanoromycetidae				Dikarya	Collematineae	Pezizomycotina
1381840	Eukaryota	Ascomycota	Lecanoromycetes	Peltigerales	Collemataceae	Leptogium	Leptogium sp. JR10170C		Opisthokonta	saccharomyceta											leotiomyceta	OSLEUM clade															Fungi		cellular organisms	unclassified Leptogium													Lecanoromycetidae				Dikarya	Collematineae	Pezizomycotina
1381841	Eukaryota	Ascomycota	Lecanoromycetes	Peltigerales	Collemataceae	Leptogium	Leptogium sp. JR10170D		Opisthokonta	saccharomyceta											leotiomyceta	OSLEUM clade															Fungi		cellular organisms	unclassified Leptogium													Lecanoromycetidae				Dikarya	Collematineae	Pezizomycotina
1381842	Eukaryota	Ascomycota	Lecanoromycetes	Peltigerales	Collemataceae	Leptogium	Leptogium sp. JR10177C		Opisthokonta	saccharomyceta											leotiomyceta	OSLEUM clade															Fungi		cellular organisms	unclassified Leptogium													Lecanoromycetidae				Dikarya	Collematineae	Pezizomycotina
1381843	Eukaryota	Ascomycota	Lecanoromycetes	Peltigerales	Collemataceae	Leptogium	Leptogium sp. JR10178A		Opisthokonta	saccharomyceta											leotiomyceta	OSLEUM clade															Fungi		cellular organisms	unclassified Leptogium													Lecanoromycetidae				Dikarya	Collematineae	Pezizomycotina
1381844	Eukaryota	Ascomycota	Lecanoromycetes	Peltigerales	Collemataceae	Leptogium	Leptogium sp. JR10178B		Opisthokonta	saccharomyceta											leotiomyceta	OSLEUM clade															Fungi		cellular organisms	unclassified Leptogium													Lecanoromycetidae				Dikarya	Collematineae	Pezizomycotina
1381845	Eukaryota	Ascomycota	Lecanoromycetes	Peltigerales	Collemataceae	Leptogium	Leptogium sp. JR10182A		Opisthokonta	saccharomyceta											leotiomyceta	OSLEUM clade															Fungi		cellular organisms	unclassified Leptogium													Lecanoromycetidae				Dikarya	Collematineae	Pezizomycotina
1381846	Eukaryota	Ascomycota	Lecanoromycetes	Peltigerales	Collemataceae	Leptogium	Leptogium sp. JR10182C		Opisthokonta	saccharomyceta											leotiomyceta	OSLEUM clade															Fungi		cellular organisms	unclassified Leptogium													Lecanoromycetidae				Dikarya	Collematineae	Pezizomycotina
1381847	Eukaryota	Ascomycota	Lecanoromycetes	Peltigerales	Collemataceae	Leptogium	Leptogium sp. JR10185A		Opisthokonta	saccharomyceta											leotiomyceta	OSLEUM clade															Fungi		cellular organisms	unclassified Leptogium													Lecanoromycetidae				Dikarya	Collematineae	Pezizomycotina
1381848	Eukaryota	Ascomycota	Lecanoromycetes	Peltigerales	Collemataceae	Leptogium	Leptogium sp. JR10186A		Opisthokonta	saccharomyceta											leotiomyceta	OSLEUM clade															Fungi		cellular organisms	unclassified Leptogium													Lecanoromycetidae				Dikarya	Collematineae	Pezizomycotina
1381849	Eukaryota	Ascomycota	Lecanoromycetes	Peltigerales	Collemataceae	Leptogium	Leptogium sp. JR10186B		Opisthokonta	saccharomyceta											leotiomyceta	OSLEUM clade															Fungi		cellular organisms	unclassified Leptogium													Lecanoromycetidae				Dikarya	Collematineae	Pezizomycotina
1381850	Eukaryota	Ascomycota	Lecanoromycetes	Peltigerales	Collemataceae	Leptogium	Leptogium sp. JR10186C		Opisthokonta	saccharomyceta											leotiomyceta	OSLEUM clade															Fungi		cellular organisms	unclassified Leptogium													Lecanoromycetidae				Dikarya	Collematineae	Pezizomycotina
1381851	Eukaryota	Ascomycota	Lecanoromycetes	Peltigerales	Collemataceae	Leptogium	Leptogium sp. JR10192A		Opisthokonta	saccharomyceta											leotiomyceta	OSLEUM clade															Fungi		cellular organisms	unclassified Leptogium													Lecanoromycetidae				Dikarya	Collematineae	Pezizomycotina
1381852	Eukaryota	Ascomycota	Lecanoromycetes	Peltigerales	Collemataceae	Leptogium	Leptogium sp. JR10197		Opisthokonta	saccharomyceta											leotiomyceta	OSLEUM clade															Fungi		cellular organisms	unclassified Leptogium													Lecanoromycetidae				Dikarya	Collematineae	Pezizomycotina
1381853	Eukaryota	Ascomycota	Lecanoromycetes	Peltigerales	Collemataceae	Leptogium	Leptogium sp. JR10199A		Opisthokonta	saccharomyceta											leotiomyceta	OSLEUM clade															Fungi		cellular organisms	unclassified Leptogium													Lecanoromycetidae				Dikarya	Collematineae	Pezizomycotina
1381854	Eukaryota	Ascomycota	Lecanoromycetes	Peltigerales	Collemataceae	Leptogium	Leptogium sp. JR10199B		Opisthokonta	saccharomyceta											leotiomyceta	OSLEUM clade															Fungi		cellular organisms	unclassified Leptogium													Lecanoromycetidae				Dikarya	Collematineae	Pezizomycotina
1381855	Eukaryota	Ascomycota	Lecanoromycetes	Peltigerales	Collemataceae	Leptogium	Leptogium sp. JR10201A		Opisthokonta	saccharomyceta											leotiomyceta	OSLEUM clade															Fungi		cellular organisms	unclassified Leptogium													Lecanoromycetidae				Dikarya	Collematineae	Pezizomycotina
1381856	Eukaryota	Ascomycota	Lecanoromycetes	Peltigerales	Collemataceae	Leptogium	Leptogium sp. JR10204		Opisthokonta	saccharomyceta											leotiomyceta	OSLEUM clade															Fungi		cellular organisms	unclassified Leptogium													Lecanoromycetidae				Dikarya	Collematineae	Pezizomycotina
1381857	Eukaryota	Ascomycota	Lecanoromycetes	Peltigerales	Collemataceae	Leptogium	Leptogium sp. JR10206A		Opisthokonta	saccharomyceta											leotiomyceta	OSLEUM clade															Fungi		cellular organisms	unclassified Leptogium													Lecanoromycetidae				Dikarya	Collematineae	Pezizomycotina
1381858	Eukaryota	Ascomycota	Lecanoromycetes	Peltigerales	Collemataceae	Leptogium	Leptogium sp. JR10206B		Opisthokonta	saccharomyceta											leotiomyceta	OSLEUM clade															Fungi		cellular organisms	unclassified Leptogium													Lecanoromycetidae				Dikarya	Collematineae	Pezizomycotina
1381859	Eukaryota	Ascomycota	Lecanoromycetes	Peltigerales	Collemataceae	Leptogium	Leptogium sp. JR10210A		Opisthokonta	saccharomyceta											leotiomyceta	OSLEUM clade															Fungi		cellular organisms	unclassified Leptogium													Lecanoromycetidae				Dikarya	Collematineae	Pezizomycotina
1381860	Eukaryota	Ascomycota	Lecanoromycetes	Peltigerales	Collemataceae	Leptogium	Leptogium sp. JR10210B		Opisthokonta	saccharomyceta											leotiomyceta	OSLEUM clade															Fungi		cellular organisms	unclassified Leptogium													Lecanoromycetidae				Dikarya	Collematineae	Pezizomycotina
1381861	Eukaryota	Ascomycota	Lecanoromycetes	Peltigerales	Collemataceae	Leptogium	Leptogium sp. JR10218A		Opisthokonta	saccharomyceta											leotiomyceta	OSLEUM clade															Fungi		cellular organisms	unclassified Leptogium													Lecanoromycetidae				Dikarya	Collematineae	Pezizomycotina
1381862	Eukaryota	Ascomycota	Lecanoromycetes	Peltigerales	Collemataceae	Leptogium	Leptogium sp. JR10218B		Opisthokonta	saccharomyceta											leotiomyceta	OSLEUM clade															Fungi		cellular organisms	unclassified Leptogium													Lecanoromycetidae				Dikarya	Collematineae	Pezizomycotina
1381863	Eukaryota	Ascomycota	Lecanoromycetes	Peltigerales	Collemataceae	Leptogium	Leptogium sp. JR10221A		Opisthokonta	saccharomyceta											leotiomyceta	OSLEUM clade															Fungi		cellular organisms	unclassified Leptogium													Lecanoromycetidae				Dikarya	Collematineae	Pezizomycotina
1381864	Eukaryota	Ascomycota	Lecanoromycetes	Peltigerales	Collemataceae	Leptogium	Leptogium sp. JR10221B		Opisthokonta	saccharomyceta											leotiomyceta	OSLEUM clade															Fungi		cellular organisms	unclassified Leptogium													Lecanoromycetidae				Dikarya	Collematineae	Pezizomycotina
1381865	Eukaryota	Ascomycota	Lecanoromycetes	Peltigerales	Collemataceae	Leptogium	Leptogium sp. JR10222A		Opisthokonta	saccharomyceta											leotiomyceta	OSLEUM clade															Fungi		cellular organisms	unclassified Leptogium													Lecanoromycetidae				Dikarya	Collematineae	Pezizomycotina
1381866	Eukaryota	Ascomycota	Lecanoromycetes	Peltigerales	Collemataceae	Leptogium	Leptogium sp. JR10222B		Opisthokonta	saccharomyceta											leotiomyceta	OSLEUM clade															Fungi		cellular organisms	unclassified Leptogium													Lecanoromycetidae				Dikarya	Collematineae	Pezizomycotina
1381867	Eukaryota	Ascomycota	Lecanoromycetes	Peltigerales	Collemataceae	Leptogium	Leptogium sp. JR10226A		Opisthokonta	saccharomyceta											leotiomyceta	OSLEUM clade															Fungi		cellular organisms	unclassified Leptogium													Lecanoromycetidae				Dikarya	Collematineae	Pezizomycotina
1381868	Eukaryota	Ascomycota	Lecanoromycetes	Peltigerales	Collemataceae	Leptogium	Leptogium sp. JR10226B		Opisthokonta	saccharomyceta											leotiomyceta	OSLEUM clade															Fungi		cellular organisms	unclassified Leptogium													Lecanoromycetidae				Dikarya	Collematineae	Pezizomycotina
1381869	Eukaryota	Ascomycota	Lecanoromycetes	Peltigerales	Collemataceae	Leptogium	Leptogium sp. JR10232B		Opisthokonta	saccharomyceta											leotiomyceta	OSLEUM clade															Fungi		cellular organisms	unclassified Leptogium													Lecanoromycetidae				Dikarya	Collematineae	Pezizomycotina
1381870	Eukaryota	Ascomycota	Lecanoromycetes	Peltigerales	Collemataceae	Leptogium	Leptogium sp. JR10239A		Opisthokonta	saccharomyceta											leotiomyceta	OSLEUM clade															Fungi		cellular organisms	unclassified Leptogium													Lecanoromycetidae				Dikarya	Collematineae	Pezizomycotina
1381871	Eukaryota	Ascomycota	Lecanoromycetes	Peltigerales	Collemataceae	Leptogium	Leptogium sp. JR10239C		Opisthokonta	saccharomyceta											leotiomyceta	OSLEUM clade															Fungi		cellular organisms	unclassified Leptogium													Lecanoromycetidae				Dikarya	Collematineae	Pezizomycotina
1381872	Eukaryota	Ascomycota	Lecanoromycetes	Peltigerales	Collemataceae	Leptogium	Leptogium sp. JR10242		Opisthokonta	saccharomyceta											leotiomyceta	OSLEUM clade															Fungi		cellular organisms	unclassified Leptogium													Lecanoromycetidae				Dikarya	Collematineae	Pezizomycotina
1381873	Eukaryota	Ascomycota	Lecanoromycetes	Peltigerales	Collemataceae	Leptogium	Leptogium sp. JR10251A		Opisthokonta	saccharomyceta											leotiomyceta	OSLEUM clade															Fungi		cellular organisms	unclassified Leptogium													Lecanoromycetidae				Dikarya	Collematineae	Pezizomycotina
1381874	Eukaryota	Ascomycota	Lecanoromycetes	Peltigerales	Collemataceae	Leptogium	Leptogium sp. JR10251C		Opisthokonta	saccharomyceta											leotiomyceta	OSLEUM clade															Fungi		cellular organisms	unclassified Leptogium													Lecanoromycetidae				Dikarya	Collematineae	Pezizomycotina
1381875	Eukaryota	Ascomycota	Lecanoromycetes	Peltigerales	Collemataceae	Leptogium	Leptogium sp. JR10252A		Opisthokonta	saccharomyceta											leotiomyceta	OSLEUM clade															Fungi		cellular organisms	unclassified Leptogium													Lecanoromycetidae				Dikarya	Collematineae	Pezizomycotina
1381876	Eukaryota	Ascomycota	Lecanoromycetes	Peltigerales	Collemataceae	Leptogium	Leptogium sp. JR10252B		Opisthokonta	saccharomyceta											leotiomyceta	OSLEUM clade															Fungi		cellular organisms	unclassified Leptogium													Lecanoromycetidae				Dikarya	Collematineae	Pezizomycotina
1381877	Eukaryota	Ascomycota	Lecanoromycetes	Peltigerales	Collemataceae	Leptogium	Leptogium sp. JR10259A		Opisthokonta	saccharomyceta											leotiomyceta	OSLEUM clade															Fungi		cellular organisms	unclassified Leptogium													Lecanoromycetidae				Dikarya	Collematineae	Pezizomycotina
1381878	Eukaryota	Ascomycota	Lecanoromycetes	Peltigerales	Collemataceae	Leptogium	Leptogium sp. JR10259B		Opisthokonta	saccharomyceta											leotiomyceta	OSLEUM clade															Fungi		cellular organisms	unclassified Leptogium													Lecanoromycetidae				Dikarya	Collematineae	Pezizomycotina
1381879	Eukaryota	Ascomycota	Lecanoromycetes	Peltigerales	Collemataceae	Leptogium	Leptogium sp. JR10260A		Opisthokonta	saccharomyceta											leotiomyceta	OSLEUM clade															Fungi		cellular organisms	unclassified Leptogium													Lecanoromycetidae				Dikarya	Collematineae	Pezizomycotina
1381880	Eukaryota	Ascomycota	Lecanoromycetes	Peltigerales	Collemataceae	Leptogium	Leptogium sp. JR10260B		Opisthokonta	saccharomyceta											leotiomyceta	OSLEUM clade															Fungi		cellular organisms	unclassified Leptogium													Lecanoromycetidae				Dikarya	Collematineae	Pezizomycotina
1381881	Eukaryota	Ascomycota	Lecanoromycetes	Peltigerales	Collemataceae	Leptogium	Leptogium sp. JR10269A		Opisthokonta	saccharomyceta											leotiomyceta	OSLEUM clade															Fungi		cellular organisms	unclassified Leptogium													Lecanoromycetidae				Dikarya	Collematineae	Pezizomycotina
1381882	Eukaryota	Ascomycota	Lecanoromycetes	Peltigerales	Collemataceae	Leptogium	Leptogium sp. JR10269B		Opisthokonta	saccharomyceta											leotiomyceta	OSLEUM clade															Fungi		cellular organisms	unclassified Leptogium													Lecanoromycetidae				Dikarya	Collematineae	Pezizomycotina
1381883	Eukaryota	Ascomycota	Lecanoromycetes	Peltigerales	Collemataceae	Leptogium	Leptogium sp. JR10277B		Opisthokonta	saccharomyceta											leotiomyceta	OSLEUM clade															Fungi		cellular organisms	unclassified Leptogium													Lecanoromycetidae				Dikarya	Collematineae	Pezizomycotina
1381884	Eukaryota	Ascomycota	Lecanoromycetes	Peltigerales	Collemataceae	Leptogium	Leptogium sp. JR10279		Opisthokonta	saccharomyceta											leotiomyceta	OSLEUM clade															Fungi		cellular organisms	unclassified Leptogium													Lecanoromycetidae				Dikarya	Collematineae	Pezizomycotina
1381885	Eukaryota	Ascomycota	Lecanoromycetes	Peltigerales	Collemataceae	Leptogium	Leptogium sp. JR10279C		Opisthokonta	saccharomyceta											leotiomyceta	OSLEUM clade															Fungi		cellular organisms	unclassified Leptogium													Lecanoromycetidae				Dikarya	Collematineae	Pezizomycotina
1381886	Eukaryota	Ascomycota	Lecanoromycetes	Peltigerales	Collemataceae	Leptogium	Leptogium sp. JR10283A		Opisthokonta	saccharomyceta											leotiomyceta	OSLEUM clade															Fungi		cellular organisms	unclassified Leptogium													Lecanoromycetidae				Dikarya	Collematineae	Pezizomycotina
1381887	Eukaryota	Ascomycota	Lecanoromycetes	Peltigerales	Collemataceae	Leptogium	Leptogium sp. JR10283C		Opisthokonta	saccharomyceta											leotiomyceta	OSLEUM clade															Fungi		cellular organisms	unclassified Leptogium													Lecanoromycetidae				Dikarya	Collematineae	Pezizomycotina
1381888	Eukaryota	Ascomycota	Lecanoromycetes	Peltigerales	Collemataceae	Leptogium	Leptogium sp. JR10K012		Opisthokonta	saccharomyceta											leotiomyceta	OSLEUM clade															Fungi		cellular organisms	unclassified Leptogium													Lecanoromycetidae				Dikarya	Collematineae	Pezizomycotina
1381889	Eukaryota	Ascomycota	Lecanoromycetes	Peltigerales	Collemataceae	Leptogium	Leptogium sp. JR11001		Opisthokonta	saccharomyceta											leotiomyceta	OSLEUM clade															Fungi		cellular organisms	unclassified Leptogium													Lecanoromycetidae				Dikarya	Collematineae	Pezizomycotina
1381890	Eukaryota	Ascomycota	Lecanoromycetes	Peltigerales	Collemataceae	Leptogium	Leptogium sp. JR11002A		Opisthokonta	saccharomyceta											leotiomyceta	OSLEUM clade															Fungi		cellular organisms	unclassified Leptogium													Lecanoromycetidae				Dikarya	Collematineae	Pezizomycotina
1381891	Eukaryota	Ascomycota	Lecanoromycetes	Peltigerales	Collemataceae	Leptogium	Leptogium sp. JR11004A		Opisthokonta	saccharomyceta											leotiomyceta	OSLEUM clade															Fungi		cellular organisms	unclassified Leptogium													Lecanoromycetidae				Dikarya	Collematineae	Pezizomycotina
1381892	Eukaryota	Ascomycota	Lecanoromycetes	Peltigerales	Collemataceae	Leptogium	Leptogium sp. JR11006A		Opisthokonta	saccharomyceta											leotiomyceta	OSLEUM clade															Fungi		cellular organisms	unclassified Leptogium													Lecanoromycetidae				Dikarya	Collematineae	Pezizomycotina
1381893	Eukaryota	Ascomycota	Lecanoromycetes	Peltigerales	Collemataceae	Leptogium	Leptogium sp. JR11009A		Opisthokonta	saccharomyceta											leotiomyceta	OSLEUM clade															Fungi		cellular organisms	unclassified Leptogium													Lecanoromycetidae				Dikarya	Collematineae	Pezizomycotina
1381894	Eukaryota	Ascomycota	Lecanoromycetes	Peltigerales	Collemataceae	Leptogium	Leptogium sp. JR11009B		Opisthokonta	saccharomyceta											leotiomyceta	OSLEUM clade															Fungi		cellular organisms	unclassified Leptogium													Lecanoromycetidae				Dikarya	Collematineae	Pezizomycotina
1381895	Eukaryota	Ascomycota	Lecanoromycetes	Peltigerales	Collemataceae	Leptogium	Leptogium sp. JR11010A		Opisthokonta	saccharomyceta											leotiomyceta	OSLEUM clade															Fungi		cellular organisms	unclassified Leptogium													Lecanoromycetidae				Dikarya	Collematineae	Pezizomycotina
1381896	Eukaryota	Ascomycota	Lecanoromycetes	Peltigerales	Collemataceae	Leptogium	Leptogium sp. JR11010B		Opisthokonta	saccharomyceta											leotiomyceta	OSLEUM clade															Fungi		cellular organisms	unclassified Leptogium													Lecanoromycetidae				Dikarya	Collematineae	Pezizomycotina
1381897	Eukaryota	Ascomycota	Lecanoromycetes	Peltigerales	Collemataceae	Leptogium	Leptogium sp. JR11012B		Opisthokonta	saccharomyceta											leotiomyceta	OSLEUM clade															Fungi		cellular organisms	unclassified Leptogium													Lecanoromycetidae				Dikarya	Collematineae	Pezizomycotina
1381898	Eukaryota	Ascomycota	Lecanoromycetes	Peltigerales	Collemataceae	Leptogium	Leptogium sp. JR11026		Opisthokonta	saccharomyceta											leotiomyceta	OSLEUM clade															Fungi		cellular organisms	unclassified Leptogium													Lecanoromycetidae				Dikarya	Collematineae	Pezizomycotina
1381899	Eukaryota	Ascomycota	Lecanoromycetes	Peltigerales	Collemataceae	Leptogium	Leptogium sp. JR11030B		Opisthokonta	saccharomyceta											leotiomyceta	OSLEUM clade															Fungi		cellular organisms	unclassified Leptogium													Lecanoromycetidae				Dikarya	Collematineae	Pezizomycotina
1381900	Eukaryota	Ascomycota	Lecanoromycetes	Peltigerales	Collemataceae	Leptogium	Leptogium sp. JR11030C		Opisthokonta	saccharomyceta											leotiomyceta	OSLEUM clade															Fungi		cellular organisms	unclassified Leptogium													Lecanoromycetidae				Dikarya	Collematineae	Pezizomycotina
1381901	Eukaryota	Ascomycota	Lecanoromycetes	Peltigerales	Collemataceae	Leptogium	Leptogium sp. JR11031A		Opisthokonta	saccharomyceta											leotiomyceta	OSLEUM clade															Fungi		cellular organisms	unclassified Leptogium													Lecanoromycetidae				Dikarya	Collematineae	Pezizomycotina
1381902	Eukaryota	Ascomycota	Lecanoromycetes	Peltigerales	Collemataceae	Leptogium	Leptogium sp. JR11034B		Opisthokonta	saccharomyceta											leotiomyceta	OSLEUM clade															Fungi		cellular organisms	unclassified Leptogium													Lecanoromycetidae				Dikarya	Collematineae	Pezizomycotina
1381903	Eukaryota	Ascomycota	Lecanoromycetes	Peltigerales	Collemataceae	Leptogium	Leptogium sp. JR11039A		Opisthokonta	saccharomyceta											leotiomyceta	OSLEUM clade															Fungi		cellular organisms	unclassified Leptogium													Lecanoromycetidae				Dikarya	Collematineae	Pezizomycotina
1381904	Eukaryota	Ascomycota	Lecanoromycetes	Peltigerales	Collemataceae	Leptogium	Leptogium sp. JR11050C		Opisthokonta	saccharomyceta											leotiomyceta	OSLEUM clade															Fungi		cellular organisms	unclassified Leptogium													Lecanoromycetidae				Dikarya	Collematineae	Pezizomycotina
1381905	Eukaryota	Ascomycota	Lecanoromycetes	Peltigerales	Collemataceae	Leptogium	Leptogium sp. JR11054A		Opisthokonta	saccharomyceta											leotiomyceta	OSLEUM clade															Fungi		cellular organisms	unclassified Leptogium													Lecanoromycetidae				Dikarya	Collematineae	Pezizomycotina
1381906	Eukaryota	Ascomycota	Lecanoromycetes	Peltigerales	Collemataceae	Leptogium	Leptogium sp. JR11054D		Opisthokonta	saccharomyceta											leotiomyceta	OSLEUM clade															Fungi		cellular organisms	unclassified Leptogium													Lecanoromycetidae				Dikarya	Collematineae	Pezizomycotina
1381907	Eukaryota	Ascomycota	Lecanoromycetes	Peltigerales	Collemataceae	Leptogium	Leptogium sp. JR11060		Opisthokonta	saccharomyceta											leotiomyceta	OSLEUM clade															Fungi		cellular organisms	unclassified Leptogium													Lecanoromycetidae				Dikarya	Collematineae	Pezizomycotina
1381908	Eukaryota	Ascomycota	Lecanoromycetes	Peltigerales	Collemataceae	Leptogium	Leptogium sp. JR11067		Opisthokonta	saccharomyceta											leotiomyceta	OSLEUM clade															Fungi		cellular organisms	unclassified Leptogium													Lecanoromycetidae				Dikarya	Collematineae	Pezizomycotina
1381909	Eukaryota	Ascomycota	Lecanoromycetes	Peltigerales	Collemataceae	Leptogium	Leptogium sp. JR11078A		Opisthokonta	saccharomyceta											leotiomyceta	OSLEUM clade															Fungi		cellular organisms	unclassified Leptogium													Lecanoromycetidae				Dikarya	Collematineae	Pezizomycotina
1381910	Eukaryota	Ascomycota	Lecanoromycetes	Peltigerales	Collemataceae	Leptogium	Leptogium sp. JR11087		Opisthokonta	saccharomyceta											leotiomyceta	OSLEUM clade															Fungi		cellular organisms	unclassified Leptogium													Lecanoromycetidae				Dikarya	Collematineae	Pezizomycotina
1381911	Eukaryota	Ascomycota	Lecanoromycetes	Peltigerales	Collemataceae	Leptogium	Leptogium sp. JR11088B		Opisthokonta	saccharomyceta											leotiomyceta	OSLEUM clade															Fungi		cellular organisms	unclassified Leptogium													Lecanoromycetidae				Dikarya	Collematineae	Pezizomycotina
1381912	Eukaryota	Ascomycota	Lecanoromycetes	Peltigerales	Collemataceae	Leptogium	Leptogium sp. JR11094A		Opisthokonta	saccharomyceta											leotiomyceta	OSLEUM clade															Fungi		cellular organisms	unclassified Leptogium													Lecanoromycetidae				Dikarya	Collematineae	Pezizomycotina
1381913	Eukaryota	Ascomycota	Lecanoromycetes	Peltigerales	Collemataceae	Leptogium	Leptogium sp. JR11094B		Opisthokonta	saccharomyceta											leotiomyceta	OSLEUM clade															Fungi		cellular organisms	unclassified Leptogium													Lecanoromycetidae				Dikarya	Collematineae	Pezizomycotina
1381914	Eukaryota	Ascomycota	Lecanoromycetes	Peltigerales	Collemataceae	Leptogium	Leptogium sp. UK110505B		Opisthokonta	saccharomyceta											leotiomyceta	OSLEUM clade															Fungi		cellular organisms	unclassified Leptogium													Lecanoromycetidae				Dikarya	Collematineae	Pezizomycotina
1381915	Eukaryota	Ascomycota	Lecanoromycetes	Peltigerales	Collemataceae	Leptogium	Leptogium sp. UK110507		Opisthokonta	saccharomyceta											leotiomyceta	OSLEUM clade															Fungi		cellular organisms	unclassified Leptogium													Lecanoromycetidae				Dikarya	Collematineae	Pezizomycotina
1381916	Eukaryota	Ascomycota	Lecanoromycetes	Peltigerales	Collemataceae	Leptogium	Leptogium sp. UK110511		Opisthokonta	saccharomyceta											leotiomyceta	OSLEUM clade															Fungi		cellular organisms	unclassified Leptogium													Lecanoromycetidae				Dikarya	Collematineae	Pezizomycotina
1381917	Eukaryota	Ascomycota	Lecanoromycetes	Peltigerales	Collemataceae	Leptogium	Leptogium sp. UK110513		Opisthokonta	saccharomyceta											leotiomyceta	OSLEUM clade															Fungi		cellular organisms	unclassified Leptogium													Lecanoromycetidae				Dikarya	Collematineae	Pezizomycotina
1381918	Eukaryota	Ascomycota	Lecanoromycetes	Peltigerales	Collemataceae	Leptogium	Leptogium sp. UK110521		Opisthokonta	saccharomyceta											leotiomyceta	OSLEUM clade															Fungi		cellular organisms	unclassified Leptogium													Lecanoromycetidae				Dikarya	Collematineae	Pezizomycotina
1381919	Eukaryota	Ascomycota	Lecanoromycetes	Peltigerales	Collemataceae	Leptogium	Leptogium sp. W1BR2		Opisthokonta	saccharomyceta											leotiomyceta	OSLEUM clade															Fungi		cellular organisms	unclassified Leptogium													Lecanoromycetidae				Dikarya	Collematineae	Pezizomycotina
1381920	Eukaryota	Ascomycota	Lecanoromycetes	Peltigerales	Collemataceae	Leptogium	Leptogium sp. W5B		Opisthokonta	saccharomyceta											leotiomyceta	OSLEUM clade															Fungi		cellular organisms	unclassified Leptogium													Lecanoromycetidae				Dikarya	Collematineae	Pezizomycotina
1381921	Eukaryota	Ascomycota	Lecanoromycetes	Peltigerales	Collemataceae	Leptogium	Leptogium sp. W8R7		Opisthokonta	saccharomyceta											leotiomyceta	OSLEUM clade															Fungi		cellular organisms	unclassified Leptogium													Lecanoromycetidae				Dikarya	Collematineae	Pezizomycotina
1381922	Eukaryota	Ascomycota	Lecanoromycetes	Peltigerales	Collemataceae	Leptogium	Leptogium sp. W92		Opisthokonta	saccharomyceta											leotiomyceta	OSLEUM clade															Fungi		cellular organisms	unclassified Leptogium													Lecanoromycetidae				Dikarya	Collematineae	Pezizomycotina
1381923	Eukaryota	Ascomycota	Lecanoromycetes	Peltigerales	Collemataceae	Leptogium	Leptogium sp. X1		Opisthokonta	saccharomyceta											leotiomyceta	OSLEUM clade															Fungi		cellular organisms	unclassified Leptogium													Lecanoromycetidae				Dikarya	Collematineae	Pezizomycotina
1381924	Eukaryota	Ascomycota	Lecanoromycetes	Peltigerales	Collemataceae	Leptogium	Leptogium sp. X7A		Opisthokonta	saccharomyceta											leotiomyceta	OSLEUM clade															Fungi		cellular organisms	unclassified Leptogium													Lecanoromycetidae				Dikarya	Collematineae	Pezizomycotina
1381925	Eukaryota	Ascomycota	Lecanoromycetes	Peltigerales	Collemataceae	Leptogium	Leptogium sp. X7B		Opisthokonta	saccharomyceta											leotiomyceta	OSLEUM clade															Fungi		cellular organisms	unclassified Leptogium													Lecanoromycetidae				Dikarya	Collematineae	Pezizomycotina
1381926	Eukaryota	Ascomycota	Lecanoromycetes	Peltigerales	Collemataceae	Leptogium	Leptogium sp. Y15		Opisthokonta	saccharomyceta											leotiomyceta	OSLEUM clade															Fungi		cellular organisms	unclassified Leptogium													Lecanoromycetidae				Dikarya	Collematineae	Pezizomycotina
1381927	Eukaryota	Ascomycota	Lecanoromycetes	Peltigerales	Collemataceae	Leptogium	Leptogium sp. Y9		Opisthokonta	saccharomyceta											leotiomyceta	OSLEUM clade															Fungi		cellular organisms	unclassified Leptogium													Lecanoromycetidae				Dikarya	Collematineae	Pezizomycotina
1381928	Eukaryota	Ascomycota	Lecanoromycetes	Peltigerales	Collemataceae	Leptogium	Leptogium sp. Z7B		Opisthokonta	saccharomyceta											leotiomyceta	OSLEUM clade															Fungi		cellular organisms	unclassified Leptogium													Lecanoromycetidae				Dikarya	Collematineae	Pezizomycotina
1381930	Eukaryota	Streptophyta	Magnoliopsida	Poales	Poaceae	Saccharum	Saccharum hybrid cultivar		Embryophyta	Tracheophyta											Euphyllophyta	Spermatophyta	Mesangiospermae	Liliopsida	commelinids	PACMAD clade											Viridiplantae		cellular organisms	Andropogonodae	Saccharum officinarum complex	Saccharum hybrid cultivar S.225/08											Petrosaviidae		Panicoideae				Streptophytina			Saccharinae					Andropogoneae
1381931	Eukaryota	Streptophyta	Magnoliopsida	Poales	Poaceae	Saccharum	Saccharum hybrid cultivar		Embryophyta	Tracheophyta											Euphyllophyta	Spermatophyta	Mesangiospermae	Liliopsida	commelinids	PACMAD clade											Viridiplantae		cellular organisms	Andropogonodae	Saccharum officinarum complex	Saccharum hybrid cultivar S.285/08											Petrosaviidae		Panicoideae				Streptophytina			Saccharinae					Andropogoneae
1381932	Eukaryota	Streptophyta	Magnoliopsida	Poales	Poaceae	Saccharum	Saccharum hybrid cultivar		Embryophyta	Tracheophyta											Euphyllophyta	Spermatophyta	Mesangiospermae	Liliopsida	commelinids	PACMAD clade											Viridiplantae		cellular organisms	Andropogonodae	Saccharum officinarum complex	Saccharum hybrid cultivar S.251/08											Petrosaviidae		Panicoideae				Streptophytina			Saccharinae					Andropogoneae
1381933	Eukaryota	Streptophyta	Magnoliopsida	Malpighiales	Euphorbiaceae	Jatropha	Jatropha curcas x Jatropha integerrima		Embryophyta	Tracheophyta											Euphyllophyta	Spermatophyta	Mesangiospermae	eudicotyledons	Gunneridae	Pentapetalae	rosids	fabids									Viridiplantae		cellular organisms																Crotonoideae				Streptophytina								Jatropheae
1381934	Eukaryota	Basidiomycota	Malasseziomycetes	Malasseziales	Malasseziaceae	Malassezia	Malassezia caprae		Opisthokonta																												Fungi		cellular organisms																		Dikarya		Ustilaginomycotina
1381935	Eukaryota	Basidiomycota	Malasseziomycetes	Malasseziales	Malasseziaceae	Malassezia	Malassezia equina		Opisthokonta																												Fungi		cellular organisms																		Dikarya		Ustilaginomycotina
1381936	Eukaryota	Basidiomycota	Malasseziomycetes	Malasseziales	Malasseziaceae	Malassezia	Malassezia sp. 1 GC-2013		Opisthokonta																												Fungi		cellular organisms	unclassified Malassezia																	Dikarya		Ustilaginomycotina
1381937	Eukaryota	Basidiomycota	Malasseziomycetes	Malasseziales	Malasseziaceae	Malassezia	Malassezia sp. 2 GC-2013		Opisthokonta																												Fungi		cellular organisms	unclassified Malassezia																	Dikarya		Ustilaginomycotina
1381938	Eukaryota	Basidiomycota	Malasseziomycetes	Malasseziales	Malasseziaceae	Malassezia	Malassezia sp. 3 GC-2013		Opisthokonta																												Fungi		cellular organisms	unclassified Malassezia																	Dikarya		Ustilaginomycotina
1381940	Eukaryota	Basidiomycota	Agaricomycetes	Agaricales	Strophariaceae	Deconica	Deconica alpestris		Opisthokonta																					[Galerina] alpestris f. annulata							Fungi		cellular organisms														Agaricomycetidae				Dikarya	Agaricineae	Agaricomycotina
1381941	Bacteria	Firmicutes	Bacilli	Bacillales	Bacillaceae	Geobacillus	Geobacillus mahadia		Terrabacteria group																														cellular organisms
1381942	Eukaryota	Arthropoda	Malacostraca	Decapoda	Oziidae	Epixanthus	Epixanthus corrosus		Opisthokonta	Eumetazoa											Bilateria	Protostomia	Ecdysozoa	Panarthropoda	Mandibulata	Pancrustacea									Brachyura		Metazoa		cellular organisms	Eubrachyura	Heterotremata												Eumalacostraca					Pleocyemata	Crustacea				Multicrustacea	Xanthoidea	Eucarida
1381943	Eukaryota	Arthropoda	Malacostraca	Decapoda	Eriphiidae	Eriphia	Eriphia scabricula		Opisthokonta	Eumetazoa											Bilateria	Protostomia	Ecdysozoa	Panarthropoda	Mandibulata	Pancrustacea									Brachyura		Metazoa		cellular organisms	Eubrachyura	Heterotremata												Eumalacostraca					Pleocyemata	Crustacea				Multicrustacea	Xanthoidea	Eucarida
1381944	Eukaryota	Arthropoda	Malacostraca	Decapoda	Oziidae	Eupilumnus	Eupilumnus africanus		Opisthokonta	Eumetazoa											Bilateria	Protostomia	Ecdysozoa	Panarthropoda	Mandibulata	Pancrustacea									Brachyura		Metazoa		cellular organisms	Eubrachyura	Heterotremata												Eumalacostraca					Pleocyemata	Crustacea				Multicrustacea	Xanthoidea	Eucarida
1381945	Eukaryota	Arthropoda	Malacostraca	Decapoda	Platyxanthidae	Otmaroxanthus			Opisthokonta	Eumetazoa											Bilateria	Protostomia	Ecdysozoa	Panarthropoda	Mandibulata	Pancrustacea									Brachyura		Metazoa		cellular organisms	Eubrachyura	Heterotremata												Eumalacostraca					Pleocyemata	Crustacea				Multicrustacea	Xanthoidea	Eucarida
1381946	Eukaryota	Arthropoda	Malacostraca	Decapoda	Platyxanthidae	Otmaroxanthus	Otmaroxanthus balboai		Opisthokonta	Eumetazoa											Bilateria	Protostomia	Ecdysozoa	Panarthropoda	Mandibulata	Pancrustacea									Brachyura		Metazoa		cellular organisms	Eubrachyura	Heterotremata												Eumalacostraca					Pleocyemata	Crustacea				Multicrustacea	Xanthoidea	Eucarida
1381947	Eukaryota	Arthropoda	Insecta	Diptera	Ceratopogonidae	Culicoides	Culicoides nevilli		Opisthokonta	Eumetazoa											Bilateria	Protostomia	Ecdysozoa	Panarthropoda	Mandibulata	Pancrustacea	Dicondylia		Endopterygota					Neoptera	Culicomorpha		Metazoa		cellular organisms														Pterygota		Ceratopogoninae	Remmia		Nematocera	Hexapoda					Chironomoidea			Culicoidini
1381948	Eukaryota	Arthropoda	Insecta	Diptera	Ceratopogonidae	Culicoides	Culicoides furens		Opisthokonta	Eumetazoa											Bilateria	Protostomia	Ecdysozoa	Panarthropoda	Mandibulata	Pancrustacea	Dicondylia		Endopterygota					Neoptera	Culicomorpha		Metazoa		cellular organisms														Pterygota		Ceratopogoninae	Oecacta		Nematocera	Hexapoda					Chironomoidea			Culicoidini
1381949	Eukaryota		Cryptophyceae	Cryptomonadales	Cryptomonadaceae	Cryptomonas	Cryptomonas parapyrenoidifera																																cellular organisms
1381950	Eukaryota		Cryptophyceae	Cryptomonadales	Cryptomonadaceae	Cryptomonas	Cryptomonas reflexa																																cellular organisms
1381951	Eukaryota		Cryptophyceae	Cryptomonadales	Cryptomonadaceae	Chilomonas	Chilomonas insignis																																cellular organisms
1381952	Eukaryota	Arthropoda	Insecta	Lepidoptera	Sphingidae	Manduca	Manduca lefeburii		Opisthokonta	Eumetazoa	Obtectomera										Bilateria	Protostomia	Ecdysozoa	Panarthropoda	Mandibulata	Pancrustacea	Dicondylia	Ditrysia	Endopterygota					Neoptera	Neolepidoptera		Metazoa		cellular organisms					Heteroneura									Pterygota		Sphinginae			Glossata	Hexapoda		Manduca lefeburii bossardi			Bombycoidea	Amphiesmenoptera		Sphingini
1381953	Eukaryota	Arthropoda	Insecta	Lepidoptera	Sphingidae	Manduca	Manduca bergi		Opisthokonta	Eumetazoa	Obtectomera										Bilateria	Protostomia	Ecdysozoa	Panarthropoda	Mandibulata	Pancrustacea	Dicondylia	Ditrysia	Endopterygota					Neoptera	Neolepidoptera		Metazoa		cellular organisms					Heteroneura									Pterygota		Sphinginae			Glossata	Hexapoda					Bombycoidea	Amphiesmenoptera		Sphingini
1381954	Eukaryota	Basidiomycota	Tremellomycetes	Trichosporonales	Trichosporonaceae	Vanrija	Vanrija nantouana		Opisthokonta																												Fungi		cellular organisms																		Dikarya		Agaricomycotina
1381956	Bacteria	Firmicutes	Bacilli	Bacillales	Bacillaceae	Bacillus	Bacillus sp. enrichment culture clone RC146		Terrabacteria group																														cellular organisms	environmental samples
1381957	Bacteria	Firmicutes	Bacilli	Bacillales	Bacillaceae	Bacillus	Bacillus sp. enrichment culture clone RC63		Terrabacteria group																														cellular organisms	environmental samples
1381958	Bacteria	Firmicutes	Bacilli	Bacillales	Bacillaceae	Bacillus	Bacillus sp. enrichment culture clone RC68		Terrabacteria group																														cellular organisms	environmental samples
1381959	Bacteria	Firmicutes	Bacilli	Bacillales	Bacillaceae	Bacillus	Bacillus sp. enrichment culture clone RC92		Terrabacteria group																														cellular organisms	environmental samples
1381960	Bacteria	Proteobacteria	Gammaproteobacteria	Pseudomonadales	Pseudomonadaceae	Pseudomonas	Pseudomonas sp. enrichment culture clone RC180																																cellular organisms	environmental samples
1381961	Eukaryota	Ciliophora	Oligohymenophorea	Sessilida	Vorticellidae	Vorticella	Vorticella cf. aequilata		Sar	Alveolata																													cellular organisms														Peritrichia						Intramacronucleata
1381963	Eukaryota	Ciliophora	Oligohymenophorea	Sessilida	Vorticellidae	Vorticella	Vorticella cf. campanula		Sar	Alveolata																													cellular organisms														Peritrichia						Intramacronucleata
1381964	Eukaryota	Ciliophora	Oligohymenophorea	Sessilida	Vorticellidae	Vorticella	Vorticella cf. elongata		Sar	Alveolata																													cellular organisms														Peritrichia						Intramacronucleata
1381965	Eukaryota	Ciliophora	Oligohymenophorea	Sessilida	Vorticellidae	Vorticella	Vorticella cf. gracilis		Sar	Alveolata																													cellular organisms														Peritrichia						Intramacronucleata
1381966	Eukaryota	Streptophyta	Magnoliopsida	Dioscoreales	Dioscoreaceae	Dioscorea	Dioscorea puber		Embryophyta	Tracheophyta											Euphyllophyta	Spermatophyta	Mesangiospermae	Liliopsida													Viridiplantae		cellular organisms														Petrosaviidae						Streptophytina
1381967	Eukaryota	Streptophyta	Magnoliopsida	Dioscoreales	Dioscoreaceae	Dioscorea	Dioscorea belophylla		Embryophyta	Tracheophyta											Euphyllophyta	Spermatophyta	Mesangiospermae	Liliopsida													Viridiplantae		cellular organisms														Petrosaviidae						Streptophytina
1381968	Eukaryota	Arthropoda	Insecta	Coleoptera	Elateridae	Actenicerus	Actenicerus infirmus		Opisthokonta	Eumetazoa											Bilateria	Protostomia	Ecdysozoa	Panarthropoda	Mandibulata	Pancrustacea	Dicondylia		Endopterygota					Neoptera	Elateriformia		Metazoa		cellular organisms														Pterygota		Prosterninae			Polyphaga	Hexapoda					Elateroidea
1381969	Eukaryota	Arthropoda	Insecta	Coleoptera	Elateridae	Dalopius	Dalopius naomii		Opisthokonta	Eumetazoa											Bilateria	Protostomia	Ecdysozoa	Panarthropoda	Mandibulata	Pancrustacea	Dicondylia		Endopterygota					Neoptera	Elateriformia		Metazoa		cellular organisms														Pterygota		Elaterinae			Polyphaga	Hexapoda					Elateroidea
1381970	Eukaryota	Arthropoda	Insecta	Coleoptera	Elateridae	Elater	Elater solskyi		Opisthokonta	Eumetazoa											Bilateria	Protostomia	Ecdysozoa	Panarthropoda	Mandibulata	Pancrustacea	Dicondylia		Endopterygota					Neoptera	Elateriformia		Metazoa		cellular organisms														Pterygota		Elaterinae			Polyphaga	Hexapoda					Elateroidea
1381971	Eukaryota	Arthropoda	Insecta	Coleoptera	Elateridae	Limoniscus	Limoniscus kraatzi		Opisthokonta	Eumetazoa											Bilateria	Protostomia	Ecdysozoa	Panarthropoda	Mandibulata	Pancrustacea	Dicondylia		Endopterygota					Neoptera	Elateriformia		Metazoa		cellular organisms														Pterygota		Denticollinae			Polyphaga	Hexapoda					Elateroidea
1381972	Eukaryota	Arthropoda	Insecta	Coleoptera	Elateridae	Limoniscus	Limoniscus kraatzi		Opisthokonta	Eumetazoa											Bilateria	Protostomia	Ecdysozoa	Panarthropoda	Mandibulata	Pancrustacea	Dicondylia		Endopterygota					Neoptera	Elateriformia		Metazoa		cellular organisms														Pterygota		Denticollinae			Polyphaga	Hexapoda		Limoniscus kraatzi kraatzi			Elateroidea
1381973	Eukaryota	Ciliophora	Oligohymenophorea	Sessilida	Vorticellidae	Vorticella	Vorticella sp. 1 PS-2013		Sar	Alveolata																													cellular organisms	unclassified Vorticella													Peritrichia						Intramacronucleata
1381974	Eukaryota	Ciliophora	Oligohymenophorea	Sessilida	Vorticellidae	Vorticella	Vorticella sp. 11 PS-2013		Sar	Alveolata																													cellular organisms	unclassified Vorticella													Peritrichia						Intramacronucleata
1381975	Eukaryota	Ciliophora	Oligohymenophorea	Sessilida	Vorticellidae	Vorticella	Vorticella sp. 12 PS-2013		Sar	Alveolata																													cellular organisms	unclassified Vorticella													Peritrichia						Intramacronucleata
1381976	Eukaryota	Ciliophora	Oligohymenophorea	Sessilida	Vorticellidae	Vorticella	Vorticella sp. 18 PS-2013		Sar	Alveolata																													cellular organisms	unclassified Vorticella													Peritrichia						Intramacronucleata
1381977	Eukaryota	Ciliophora	Oligohymenophorea	Sessilida	Vorticellidae	Vorticella	Vorticella sp. 2 PS-2013		Sar	Alveolata																													cellular organisms	unclassified Vorticella													Peritrichia						Intramacronucleata
1381978	Eukaryota	Ciliophora	Oligohymenophorea	Sessilida	Vorticellidae	Vorticella	Vorticella sp. 23 PS-2013		Sar	Alveolata																													cellular organisms	unclassified Vorticella													Peritrichia						Intramacronucleata
1381979	Eukaryota	Ciliophora	Oligohymenophorea	Sessilida	Vorticellidae	Vorticella	Vorticella sp. 3 PS-2013		Sar	Alveolata																													cellular organisms	unclassified Vorticella													Peritrichia						Intramacronucleata
1381980	Eukaryota	Streptophyta	Magnoliopsida	Lamiales	Acanthaceae	Avicennia	Avicennia marina		Embryophyta	Tracheophyta											Euphyllophyta	Spermatophyta	Mesangiospermae	eudicotyledons	Gunneridae	Pentapetalae	asterids	lamiids									Viridiplantae		cellular organisms																Avicennioideae				Streptophytina		Avicennia marina subsp. marina
1381981	Eukaryota	Ciliophora	Oligohymenophorea	Sessilida	Vorticellidae	Vorticella	Vorticella natans		Sar	Alveolata																													cellular organisms														Peritrichia						Intramacronucleata
1381982	Eukaryota	Streptophyta	Magnoliopsida	Caryophyllales	Polygonaceae	Chorizanthe	Chorizanthe clevelandii		Embryophyta	Tracheophyta											Euphyllophyta	Spermatophyta	Mesangiospermae	eudicotyledons	Gunneridae	Pentapetalae											Viridiplantae		cellular organisms																Eriogonoideae				Streptophytina								Eriogoneae
1381983	Eukaryota	Streptophyta	Magnoliopsida	Caryophyllales	Polygonaceae	Chorizanthe	Chorizanthe leptotheca		Embryophyta	Tracheophyta											Euphyllophyta	Spermatophyta	Mesangiospermae	eudicotyledons	Gunneridae	Pentapetalae											Viridiplantae		cellular organisms																Eriogonoideae				Streptophytina								Eriogoneae
1381984	Eukaryota	Streptophyta	Magnoliopsida	Caryophyllales	Polygonaceae	Chorizanthe	Chorizanthe stellulata		Embryophyta	Tracheophyta											Euphyllophyta	Spermatophyta	Mesangiospermae	eudicotyledons	Gunneridae	Pentapetalae											Viridiplantae		cellular organisms																Eriogonoideae				Streptophytina								Eriogoneae
1381985	Eukaryota	Streptophyta	Magnoliopsida	Caryophyllales	Polygonaceae	Eriogonum	Eriogonum breedlovei		Embryophyta	Tracheophyta											Euphyllophyta	Spermatophyta	Mesangiospermae	eudicotyledons	Gunneridae	Pentapetalae											Viridiplantae		cellular organisms																Eriogonoideae				Streptophytina								Eriogoneae
1381986	Eukaryota	Streptophyta	Magnoliopsida	Caryophyllales	Polygonaceae	Eriogonum	Eriogonum cithariforme		Embryophyta	Tracheophyta											Euphyllophyta	Spermatophyta	Mesangiospermae	eudicotyledons	Gunneridae	Pentapetalae											Viridiplantae		cellular organisms																Eriogonoideae				Streptophytina								Eriogoneae
1381987	Eukaryota	Streptophyta	Magnoliopsida	Caryophyllales	Polygonaceae	Eriogonum	Eriogonum elegans		Embryophyta	Tracheophyta											Euphyllophyta	Spermatophyta	Mesangiospermae	eudicotyledons	Gunneridae	Pentapetalae											Viridiplantae		cellular organisms																Eriogonoideae				Streptophytina								Eriogoneae
1381988	Eukaryota	Streptophyta	Magnoliopsida	Caryophyllales	Polygonaceae	Eriogonum	Eriogonum gracile		Embryophyta	Tracheophyta											Euphyllophyta	Spermatophyta	Mesangiospermae	eudicotyledons	Gunneridae	Pentapetalae											Viridiplantae		cellular organisms																Eriogonoideae				Streptophytina								Eriogoneae
1381989	Eukaryota	Streptophyta	Magnoliopsida	Caryophyllales	Polygonaceae	Eriogonum	Eriogonum inerme		Embryophyta	Tracheophyta											Euphyllophyta	Spermatophyta	Mesangiospermae	eudicotyledons	Gunneridae	Pentapetalae											Viridiplantae		cellular organisms																Eriogonoideae				Streptophytina								Eriogoneae
1381990	Eukaryota	Streptophyta	Magnoliopsida	Caryophyllales	Polygonaceae	Eriogonum	Eriogonum nidularium		Embryophyta	Tracheophyta											Euphyllophyta	Spermatophyta	Mesangiospermae	eudicotyledons	Gunneridae	Pentapetalae											Viridiplantae		cellular organisms																Eriogonoideae				Streptophytina								Eriogoneae
1381991	Eukaryota	Streptophyta	Magnoliopsida	Caryophyllales	Polygonaceae	Eriogonum	Eriogonum panamintense		Embryophyta	Tracheophyta											Euphyllophyta	Spermatophyta	Mesangiospermae	eudicotyledons	Gunneridae	Pentapetalae											Viridiplantae		cellular organisms																Eriogonoideae				Streptophytina								Eriogoneae
1381992	Eukaryota	Streptophyta	Magnoliopsida	Caryophyllales	Polygonaceae	Sidotheca	Sidotheca emarginata		Embryophyta	Tracheophyta											Euphyllophyta	Spermatophyta	Mesangiospermae	eudicotyledons	Gunneridae	Pentapetalae											Viridiplantae		cellular organisms																Eriogonoideae				Streptophytina								Eriogoneae
1381994	Eukaryota	Ciliophora	Oligohymenophorea	Sessilida	Vorticellidae	Vorticella	Vorticella chlorostigma		Sar	Alveolata																													cellular organisms														Peritrichia						Intramacronucleata
1381995	Eukaryota	Streptophyta	Magnoliopsida	Sapindales	Anacardiaceae	Euroschinus	Euroschinus falcatus		Embryophyta	Tracheophyta											Euphyllophyta	Spermatophyta	Mesangiospermae	eudicotyledons	Gunneridae	Pentapetalae	rosids	malvids									Viridiplantae		cellular organisms																				Streptophytina
1381996	Eukaryota	Streptophyta	Magnoliopsida	Magnoliales	Annonaceae	Goniothalamus	Goniothalamus australis		Embryophyta	Tracheophyta											Euphyllophyta	Spermatophyta	Mesangiospermae	Magnoliidae													Viridiplantae		cellular organisms																Annonoideae				Streptophytina								Annoneae
1381997	Eukaryota	Streptophyta	Magnoliopsida	Gentianales	Apocynaceae	Parsonsia	Parsonsia velutina		Embryophyta	Tracheophyta											Euphyllophyta	Spermatophyta	Mesangiospermae	eudicotyledons	Gunneridae	Pentapetalae	asterids	lamiids									Viridiplantae		cellular organisms																Apocynoideae				Streptophytina			Parsonsiinae					Echiteae
1381998	Eukaryota	Streptophyta	Magnoliopsida	Gentianales	Apocynaceae	Dischidia	Dischidia nummularia		Embryophyta	Tracheophyta											Euphyllophyta	Spermatophyta	Mesangiospermae	eudicotyledons	Gunneridae	Pentapetalae	asterids	lamiids									Viridiplantae		cellular organisms																Asclepiadoideae				Streptophytina								Marsdenieae
1381999	Eukaryota	Streptophyta	Magnoliopsida	Asterales	Asteraceae	Adenostemma	Adenostemma macrophyllum		Embryophyta	Tracheophyta	Heliantheae alliance										Euphyllophyta	Spermatophyta	Mesangiospermae	eudicotyledons	Gunneridae	Pentapetalae	asterids	campanulids									Viridiplantae		cellular organisms																Asteroideae				Streptophytina								Eupatorieae
1382000	Eukaryota	Streptophyta	Magnoliopsida	Poales	Cyperaceae	Mapania	Mapania macrocephala		Embryophyta	Tracheophyta											Euphyllophyta	Spermatophyta	Mesangiospermae	Liliopsida	commelinids												Viridiplantae		cellular organisms														Petrosaviidae		Mapanioideae				Streptophytina								Hypolytreae
1382001	Eukaryota	Streptophyta	Magnoliopsida	Fabales	Fabaceae	Cassia	Cassia queenslandica		Embryophyta	Tracheophyta	Cassia clade										Euphyllophyta	Spermatophyta	Mesangiospermae	eudicotyledons	Gunneridae	Pentapetalae	rosids	fabids									Viridiplantae		cellular organisms																Caesalpinioideae				Streptophytina
1382002	Eukaryota	Streptophyta	Magnoliopsida	Fabales	Fabaceae	Canavalia	Canavalia papuana		Embryophyta	Tracheophyta	50 kb inversion clade	NPAAA clade	indigoferoid/millettioid clade								Euphyllophyta	Spermatophyta	Mesangiospermae	eudicotyledons	Gunneridae	Pentapetalae	rosids	fabids									Viridiplantae		cellular organisms																Papilionoideae				Streptophytina								Phaseoleae
1382003	Eukaryota	Streptophyta	Magnoliopsida	Fabales	Fabaceae	Ormosia	Ormosia ormondii		Embryophyta	Tracheophyta	50 kb inversion clade	genistoids sensu lato									Euphyllophyta	Spermatophyta	Mesangiospermae	eudicotyledons	Gunneridae	Pentapetalae	rosids	fabids									Viridiplantae		cellular organisms																Papilionoideae				Streptophytina								Ormosieae
1382004	Eukaryota	Streptophyta	Magnoliopsida	Fabales	Fabaceae	Flemingia	Flemingia parviflora		Embryophyta	Tracheophyta	50 kb inversion clade	NPAAA clade	indigoferoid/millettioid clade								Euphyllophyta	Spermatophyta	Mesangiospermae	eudicotyledons	Gunneridae	Pentapetalae	rosids	fabids									Viridiplantae		cellular organisms																Papilionoideae				Streptophytina								Phaseoleae
1382005	Eukaryota	Streptophyta	Magnoliopsida	Fabales	Fabaceae	Macropsychanthus	Macropsychanthus hexander		Embryophyta	Tracheophyta	50 kb inversion clade	NPAAA clade	indigoferoid/millettioid clade								Euphyllophyta	Spermatophyta	Mesangiospermae	eudicotyledons	Gunneridae	Pentapetalae	rosids	fabids									Viridiplantae		cellular organisms																Papilionoideae				Streptophytina								Phaseoleae
1382006	Eukaryota	Streptophyta	Magnoliopsida	Malvales	Malvaceae	Abelmoschus	Abelmoschus moschatus		Embryophyta	Tracheophyta											Euphyllophyta	Spermatophyta	Mesangiospermae	eudicotyledons	Gunneridae	Pentapetalae	rosids	malvids									Viridiplantae		cellular organisms																Malvoideae				Streptophytina		Abelmoschus moschatus subsp. tuberosus
1382007	Eukaryota	Streptophyta	Magnoliopsida	Magnoliales	Myristicaceae	Horsfieldia	Horsfieldia australiana		Embryophyta	Tracheophyta											Euphyllophyta	Spermatophyta	Mesangiospermae	Magnoliidae													Viridiplantae		cellular organisms																				Streptophytina
1382008	Eukaryota	Streptophyta	Magnoliopsida	Poales	Poaceae	Leptaspis	Leptaspis banksii		Embryophyta	Tracheophyta											Euphyllophyta	Spermatophyta	Mesangiospermae	Liliopsida	commelinids												Viridiplantae		cellular organisms														Petrosaviidae		Pharoideae				Streptophytina								Phareae
1382009	Eukaryota	Streptophyta	Magnoliopsida	Poales	Poaceae	Garnotia	Garnotia stricta		Embryophyta	Tracheophyta											Euphyllophyta	Spermatophyta	Mesangiospermae	Liliopsida	commelinids	PACMAD clade											Viridiplantae		cellular organisms	Andropogonodae													Petrosaviidae		Panicoideae				Streptophytina								Arundinelleae
1382010	Eukaryota	Streptophyta	Magnoliopsida	Poales	Poaceae	Panicum	Panicum mitchellii		Embryophyta	Tracheophyta											Euphyllophyta	Spermatophyta	Mesangiospermae	Liliopsida	commelinids	PACMAD clade											Viridiplantae		cellular organisms	Panicodae	Panicum incertae sedis												Petrosaviidae		Panicoideae				Streptophytina			Panicinae					Paniceae
1382011	Eukaryota	Streptophyta	Magnoliopsida	Proteales	Proteaceae	Stenocarpus	Stenocarpus davallioides		Embryophyta	Tracheophyta											Euphyllophyta	Spermatophyta	Mesangiospermae														Viridiplantae		cellular organisms																				Streptophytina
1382012	Eukaryota	Streptophyta	Magnoliopsida	Rosales	Rhamnaceae	Rhamnella	Rhamnella vitiensis		Embryophyta	Tracheophyta	rhamnoid group										Euphyllophyta	Spermatophyta	Mesangiospermae	eudicotyledons	Gunneridae	Pentapetalae	rosids	fabids									Viridiplantae		cellular organisms																				Streptophytina								Rhamneae
1382013	Eukaryota	Streptophyta	Magnoliopsida	Malvales	Malvaceae	Helicteres	Helicteres isora		Embryophyta	Tracheophyta											Euphyllophyta	Spermatophyta	Mesangiospermae	eudicotyledons	Gunneridae	Pentapetalae	rosids	malvids									Viridiplantae		cellular organisms																Helicteroideae				Streptophytina
1382014	Eukaryota	Streptophyta	Magnoliopsida	Asparagales	Orchidaceae	Bulbophyllum	Bulbophyllum gadgarrense		Embryophyta	Tracheophyta											Euphyllophyta	Spermatophyta	Mesangiospermae	Liliopsida													Viridiplantae		cellular organisms														Petrosaviidae		Epidendroideae				Streptophytina			Dendrobiinae					Malaxideae
1382015	Eukaryota	Streptophyta	Magnoliopsida	Asparagales	Orchidaceae	Eria	Eria kingii		Embryophyta	Tracheophyta											Euphyllophyta	Spermatophyta	Mesangiospermae	Liliopsida													Viridiplantae		cellular organisms														Petrosaviidae		Epidendroideae				Streptophytina								Podochileae
1382016	Eukaryota	Streptophyta	Magnoliopsida	Asparagales	Orchidaceae	Plectorrhiza	Plectorrhiza brevilabris		Embryophyta	Tracheophyta											Euphyllophyta	Spermatophyta	Mesangiospermae	Liliopsida													Viridiplantae		cellular organisms														Petrosaviidae		Epidendroideae				Streptophytina			Aeridinae					Vandeae
1382018	Eukaryota	Streptophyta	Magnoliopsida	Malpighiales	Euphorbiaceae	Cleidion	Cleidion javanicum		Embryophyta	Tracheophyta											Euphyllophyta	Spermatophyta	Mesangiospermae	eudicotyledons	Gunneridae	Pentapetalae	rosids	fabids									Viridiplantae		cellular organisms																Acalyphoideae				Streptophytina								Acalypheae
1382019	Eukaryota	Streptophyta	Magnoliopsida	Malvales	Malvaceae	Thespesia	Thespesia populneoides		Embryophyta	Tracheophyta											Euphyllophyta	Spermatophyta	Mesangiospermae	eudicotyledons	Gunneridae	Pentapetalae	rosids	malvids									Viridiplantae		cellular organisms																Malvoideae				Streptophytina
1382020	Eukaryota	Streptophyta	Magnoliopsida	Lamiales	Acanthaceae	Hypoestes	Hypoestes floribunda		Embryophyta	Tracheophyta											Euphyllophyta	Spermatophyta	Mesangiospermae	eudicotyledons	Gunneridae	Pentapetalae	asterids	lamiids									Viridiplantae		cellular organisms																Acanthoideae				Streptophytina								Justicieae
1382021	Eukaryota	Streptophyta	Magnoliopsida	Gentianales	Apocynaceae	Vincetoxicum	Vincetoxicum williamsii		Embryophyta	Tracheophyta											Euphyllophyta	Spermatophyta	Mesangiospermae	eudicotyledons	Gunneridae	Pentapetalae	asterids	lamiids									Viridiplantae		cellular organisms																Asclepiadoideae				Streptophytina			Tylophorinae					Asclepiadeae
1382022	Eukaryota	Streptophyta	Magnoliopsida	Santalales	Viscaceae	Korthalsella	Korthalsella grayi		Embryophyta	Tracheophyta											Euphyllophyta	Spermatophyta	Mesangiospermae	eudicotyledons	Gunneridae	Pentapetalae											Viridiplantae		cellular organisms																				Streptophytina
1382023	Eukaryota	Streptophyta	Magnoliopsida	Sapindales	Meliaceae	Turraea	Turraea pubescens		Embryophyta	Tracheophyta											Euphyllophyta	Spermatophyta	Mesangiospermae	eudicotyledons	Gunneridae	Pentapetalae	rosids	malvids									Viridiplantae		cellular organisms																				Streptophytina
1382024	Eukaryota	Streptophyta	Magnoliopsida	Myrtales	Myrtaceae	Pilidiostigma	Pilidiostigma sessile		Embryophyta	Tracheophyta	Australasian group										Euphyllophyta	Spermatophyta	Mesangiospermae	eudicotyledons	Gunneridae	Pentapetalae	rosids	malvids									Viridiplantae		cellular organisms																Myrtoideae				Streptophytina								Myrteae
1382025	Eukaryota	Streptophyta	Magnoliopsida	Canellales	Winteraceae	Bubbia	Bubbia queenslandiana		Embryophyta	Tracheophyta											Euphyllophyta	Spermatophyta	Mesangiospermae	Magnoliidae													Viridiplantae		cellular organisms																				Streptophytina
1382026	Eukaryota	Streptophyta	Magnoliopsida	Gentianales	Apocynaceae	Gymnema	Gymnema longipedicellatum		Embryophyta	Tracheophyta											Euphyllophyta	Spermatophyta	Mesangiospermae	eudicotyledons	Gunneridae	Pentapetalae	asterids	lamiids									Viridiplantae		cellular organisms																Asclepiadoideae				Streptophytina								Marsdenieae
1382027	Eukaryota	Streptophyta	Magnoliopsida	Fabales	Fabaceae	Austrocallerya	Austrocallerya pilipes		Embryophyta	Tracheophyta	50 kb inversion clade	NPAAA clade	indigoferoid/millettioid clade								Euphyllophyta	Spermatophyta	Mesangiospermae	eudicotyledons	Gunneridae	Pentapetalae	rosids	fabids									Viridiplantae		cellular organisms																Papilionoideae				Streptophytina								Wisterieae
1382028	Eukaryota	Streptophyta	Magnoliopsida	Poales	Cyperaceae	Cyperus	Cyperus gracilis		Embryophyta	Tracheophyta											Euphyllophyta	Spermatophyta	Mesangiospermae	Liliopsida	commelinids	C3 Cyperus											Viridiplantae		cellular organisms							Cyperus sect. Graciles							Petrosaviidae		Cyperoideae				Streptophytina								Cypereae
1382029	Eukaryota	Streptophyta	Magnoliopsida	Santalales	Loranthaceae	Amylotheca	Amylotheca dictyophleba		Embryophyta	Tracheophyta											Euphyllophyta	Spermatophyta	Mesangiospermae	eudicotyledons	Gunneridae	Pentapetalae											Viridiplantae		cellular organisms																				Streptophytina								Elytrantheae
1382030	Eukaryota	Streptophyta	Magnoliopsida	Rosales	Cannabaceae	Celtis	Celtis paniculata		Embryophyta	Tracheophyta											Euphyllophyta	Spermatophyta	Mesangiospermae	eudicotyledons	Gunneridae	Pentapetalae	rosids	fabids									Viridiplantae		cellular organisms																				Streptophytina
1382031	Eukaryota	Streptophyta	Magnoliopsida	Dilleniales	Dilleniaceae	Tetracera	Tetracera daemeliana		Embryophyta	Tracheophyta											Euphyllophyta	Spermatophyta	Mesangiospermae	eudicotyledons	Gunneridae	Pentapetalae											Viridiplantae		cellular organisms																				Streptophytina
1382033	Eukaryota	Streptophyta	Magnoliopsida	Gentianales	Rubiaceae	Cyclophyllum	Cyclophyllum multiflorum		Embryophyta	Tracheophyta											Euphyllophyta	Spermatophyta	Mesangiospermae	eudicotyledons	Gunneridae	Pentapetalae	asterids	lamiids									Viridiplantae		cellular organisms																Ixoroideae				Streptophytina								Vanguerieae
1382035	Eukaryota	Streptophyta	Magnoliopsida	Malpighiales	Phyllanthaceae	Actephila	Actephila foetida		Embryophyta	Tracheophyta											Euphyllophyta	Spermatophyta	Mesangiospermae	eudicotyledons	Gunneridae	Pentapetalae	rosids	fabids									Viridiplantae		cellular organisms																Phyllanthoideae				Streptophytina								Poranthereae
1382036	Eukaryota	Streptophyta	Magnoliopsida	Myrtales	Myrtaceae	Lenwebbia	Lenwebbia lasioclada		Embryophyta	Tracheophyta											Euphyllophyta	Spermatophyta	Mesangiospermae	eudicotyledons	Gunneridae	Pentapetalae	rosids	malvids									Viridiplantae		cellular organisms	Pimenta group															Myrtoideae				Streptophytina								Myrteae
1382038	Eukaryota	Streptophyta	Magnoliopsida	Myrtales	Myrtaceae	Gossia	Gossia shepherdii		Embryophyta	Tracheophyta	Australasian group										Euphyllophyta	Spermatophyta	Mesangiospermae	eudicotyledons	Gunneridae	Pentapetalae	rosids	malvids									Viridiplantae		cellular organisms																Myrtoideae				Streptophytina								Myrteae
1382039	Eukaryota	Streptophyta	Magnoliopsida	Malpighiales	Euphorbiaceae	Alchornea	Alchornea thozetiana		Embryophyta	Tracheophyta											Euphyllophyta	Spermatophyta	Mesangiospermae	eudicotyledons	Gunneridae	Pentapetalae	rosids	fabids									Viridiplantae		cellular organisms																Acalyphoideae				Streptophytina								Alchorneae
1382040	Eukaryota	Streptophyta	Magnoliopsida	Malpighiales	Euphorbiaceae	Baloghia	Baloghia parviflora		Embryophyta	Tracheophyta											Euphyllophyta	Spermatophyta	Mesangiospermae	eudicotyledons	Gunneridae	Pentapetalae	rosids	fabids									Viridiplantae		cellular organisms																Crotonoideae				Streptophytina								Codiaeae
1382041	Eukaryota	Streptophyta	Magnoliopsida	Malpighiales	Euphorbiaceae	Claoxylon	Claoxylon tenerifolium		Embryophyta	Tracheophyta											Euphyllophyta	Spermatophyta	Mesangiospermae	eudicotyledons	Gunneridae	Pentapetalae	rosids	fabids									Viridiplantae		cellular organisms																Acalyphoideae				Streptophytina								Acalypheae
1382042	Eukaryota	Streptophyta	Magnoliopsida	Malpighiales	Phyllanthaceae	Cleistanthus	Cleistanthus hylandii		Embryophyta	Tracheophyta											Euphyllophyta	Spermatophyta	Mesangiospermae	eudicotyledons	Gunneridae	Pentapetalae	rosids	fabids									Viridiplantae		cellular organisms																Phyllanthoideae				Streptophytina			Pseudolachnostylidinae					Bridelieae
1382043	Eukaryota	Streptophyta	Magnoliopsida	Malpighiales	Euphorbiaceae	Omphalea	Omphalea queenslandiae		Embryophyta	Tracheophyta											Euphyllophyta	Spermatophyta	Mesangiospermae	eudicotyledons	Gunneridae	Pentapetalae	rosids	fabids									Viridiplantae		cellular organisms																Acalyphoideae				Streptophytina								Omphaleae
1382044	Eukaryota	Streptophyta	Magnoliopsida	Malpighiales	Picrodendraceae	Dissiliaria	Dissiliaria surculosa		Embryophyta	Tracheophyta											Euphyllophyta	Spermatophyta	Mesangiospermae	eudicotyledons	Gunneridae	Pentapetalae	rosids	fabids									Viridiplantae		cellular organisms																				Streptophytina
1382045	Eukaryota	Streptophyta	Magnoliopsida	Myrtales	Myrtaceae	Sphaerantia	Sphaerantia discolor		Embryophyta	Tracheophyta											Euphyllophyta	Spermatophyta	Mesangiospermae	eudicotyledons	Gunneridae	Pentapetalae	rosids	malvids									Viridiplantae		cellular organisms																Myrtoideae				Streptophytina								Kanieae
1382046	Eukaryota	Streptophyta	Magnoliopsida	Malpighiales	Euphorbiaceae	Endospermum	Endospermum myrmecophilum		Embryophyta	Tracheophyta											Euphyllophyta	Spermatophyta	Mesangiospermae	eudicotyledons	Gunneridae	Pentapetalae	rosids	fabids									Viridiplantae		cellular organisms																Crotonoideae				Streptophytina								Adenoclineae
1382047	Eukaryota	Streptophyta	Magnoliopsida	Ranunculales	Menispermaceae	Hypserpa	Hypserpa smilacifolia		Embryophyta	Tracheophyta											Euphyllophyta	Spermatophyta	Mesangiospermae														Viridiplantae		cellular organisms																Menispermoideae				Streptophytina								Anomospermeae
1382048	Eukaryota	Streptophyta	Magnoliopsida	Lamiales	Lamiaceae	Clerodendrum	Clerodendrum floribundum		Embryophyta	Tracheophyta											Euphyllophyta	Spermatophyta	Mesangiospermae	eudicotyledons	Gunneridae	Pentapetalae	asterids	lamiids									Viridiplantae		cellular organisms																Ajugoideae				Streptophytina								Clerodendreae	Clerodendrum floribundum var. ovatum
1382050	Eukaryota	Streptophyta	Magnoliopsida	Ericales	Primulaceae	Embelia	Embelia australiana		Embryophyta	Tracheophyta											Euphyllophyta	Spermatophyta	Mesangiospermae	eudicotyledons	Gunneridae	Pentapetalae	asterids										Viridiplantae		cellular organisms																				Streptophytina
1382051	Eukaryota	Streptophyta	Magnoliopsida	Sapindales	Sapindaceae	Mischocarpus	Mischocarpus albescens		Embryophyta	Tracheophyta											Euphyllophyta	Spermatophyta	Mesangiospermae	eudicotyledons	Gunneridae	Pentapetalae	rosids	malvids									Viridiplantae		cellular organisms																				Streptophytina
1382052	Eukaryota	Streptophyta	Magnoliopsida	Sapindales	Sapindaceae	Arytera	Arytera pauciflora		Embryophyta	Tracheophyta											Euphyllophyta	Spermatophyta	Mesangiospermae	eudicotyledons	Gunneridae	Pentapetalae	rosids	malvids									Viridiplantae		cellular organisms																				Streptophytina
1382053	Eukaryota	Streptophyta	Magnoliopsida	Ericales	Primulaceae	Ardisia	Ardisia pachyrrhachis		Embryophyta	Tracheophyta											Euphyllophyta	Spermatophyta	Mesangiospermae	eudicotyledons	Gunneridae	Pentapetalae	asterids										Viridiplantae		cellular organisms																				Streptophytina
1382054	Eukaryota	Streptophyta	Magnoliopsida	Gentianales	Rubiaceae	Uncaria	Uncaria cordata		Embryophyta	Tracheophyta											Euphyllophyta	Spermatophyta	Mesangiospermae	eudicotyledons	Gunneridae	Pentapetalae	asterids	lamiids									Viridiplantae		cellular organisms																Cinchonoideae				Streptophytina								Naucleeae
1382055	Eukaryota	Streptophyta	Magnoliopsida	Rosales	Elaeagnaceae	Elaeagnus	Elaeagnus triflora		Embryophyta	Tracheophyta											Euphyllophyta	Spermatophyta	Mesangiospermae	eudicotyledons	Gunneridae	Pentapetalae	rosids	fabids									Viridiplantae		cellular organisms																				Streptophytina
1382056	Eukaryota	Streptophyta	Magnoliopsida	Gentianales	Apocynaceae	Alstonia	Alstonia muelleriana		Embryophyta	Tracheophyta											Euphyllophyta	Spermatophyta	Mesangiospermae	eudicotyledons	Gunneridae	Pentapetalae	asterids	lamiids									Viridiplantae		cellular organisms																Rauvolfioideae				Streptophytina								Alstonieae
1382057	Eukaryota	Streptophyta	Magnoliopsida	Zingiberales	Zingiberaceae	Meistera	Meistera dallachyi		Embryophyta	Tracheophyta											Euphyllophyta	Spermatophyta	Mesangiospermae	Liliopsida	commelinids												Viridiplantae		cellular organisms														Petrosaviidae						Streptophytina
1382058	Eukaryota	Streptophyta	Magnoliopsida	Commelinales	Commelinaceae	Aneilema	Aneilema acuminatum		Embryophyta	Tracheophyta											Euphyllophyta	Spermatophyta	Mesangiospermae	Liliopsida	commelinids												Viridiplantae		cellular organisms														Petrosaviidae						Streptophytina
1382059	Eukaryota	Streptophyta	Magnoliopsida	Asparagales	Orchidaceae	Podochilus	Podochilus australiensis		Embryophyta	Tracheophyta											Euphyllophyta	Spermatophyta	Mesangiospermae	Liliopsida													Viridiplantae		cellular organisms														Petrosaviidae		Epidendroideae				Streptophytina								Podochileae
1382060	Eukaryota	Streptophyta	Magnoliopsida	Ericales	Lecythidaceae	Barringtonia	Barringtonia calyptrata		Embryophyta	Tracheophyta											Euphyllophyta	Spermatophyta	Mesangiospermae	eudicotyledons	Gunneridae	Pentapetalae	asterids										Viridiplantae		cellular organisms																				Streptophytina
1382061	Eukaryota	Streptophyta	Magnoliopsida	Gentianales	Rubiaceae	Canthium	Canthium lamprophyllum		Embryophyta	Tracheophyta											Euphyllophyta	Spermatophyta	Mesangiospermae	eudicotyledons	Gunneridae	Pentapetalae	asterids	lamiids									Viridiplantae		cellular organisms																Ixoroideae				Streptophytina								Vanguerieae
1382062	Eukaryota	Streptophyta	Magnoliopsida	Poales	Cyperaceae	Carex	Carex horsfieldii		Embryophyta	Tracheophyta											Euphyllophyta	Spermatophyta	Mesangiospermae	Liliopsida	commelinids												Viridiplantae		cellular organisms														Petrosaviidae		Cyperoideae	Carex subgen. Carex			Streptophytina								Cariceae
1382063	Eukaryota	Streptophyta	Magnoliopsida	Lamiales	Oleaceae	Chionanthus	Chionanthus axillaris		Embryophyta	Tracheophyta											Euphyllophyta	Spermatophyta	Mesangiospermae	eudicotyledons	Gunneridae	Pentapetalae	asterids	lamiids									Viridiplantae		cellular organisms																				Streptophytina								Oleeae
1382064	Eukaryota	Streptophyta	Magnoliopsida	Malvales	Bixaceae	Cochlospermum	Cochlospermum gillivraei		Embryophyta	Tracheophyta											Euphyllophyta	Spermatophyta	Mesangiospermae	eudicotyledons	Gunneridae	Pentapetalae	rosids	malvids									Viridiplantae		cellular organisms																				Streptophytina
1382065	Eukaryota	Streptophyta	Magnoliopsida	Commelinales	Commelinaceae	Commelina	Commelina ensifolia		Embryophyta	Tracheophyta											Euphyllophyta	Spermatophyta	Mesangiospermae	Liliopsida	commelinids												Viridiplantae		cellular organisms														Petrosaviidae						Streptophytina
1382066	Eukaryota	Streptophyta	Magnoliopsida	Caryophyllales	Droseraceae	Drosera	Drosera prolifera		Embryophyta	Tracheophyta											Euphyllophyta	Spermatophyta	Mesangiospermae	eudicotyledons	Gunneridae	Pentapetalae											Viridiplantae		cellular organisms																				Streptophytina
1382067	Eukaryota	Streptophyta	Magnoliopsida	Gentianales	Rubiaceae	Gardenia	Gardenia ovularis		Embryophyta	Tracheophyta	Gardenieae complex	Gardenieae - Pavetteae clade									Euphyllophyta	Spermatophyta	Mesangiospermae	eudicotyledons	Gunneridae	Pentapetalae	asterids	lamiids									Viridiplantae		cellular organisms																Ixoroideae				Streptophytina								Gardenieae
1382068	Eukaryota	Streptophyta	Magnoliopsida	Gentianales	Rubiaceae	Ixora	Ixora oreogena		Embryophyta	Tracheophyta											Euphyllophyta	Spermatophyta	Mesangiospermae	eudicotyledons	Gunneridae	Pentapetalae	asterids	lamiids									Viridiplantae		cellular organisms																Ixoroideae				Streptophytina								Ixoreae
1382069	Eukaryota	Streptophyta	Magnoliopsida	Lamiales	Oleaceae	Ligustrum	Ligustrum australianum		Embryophyta	Tracheophyta											Euphyllophyta	Spermatophyta	Mesangiospermae	eudicotyledons	Gunneridae	Pentapetalae	asterids	lamiids									Viridiplantae		cellular organisms																				Streptophytina								Oleeae
1382070	Eukaryota	Streptophyta	Magnoliopsida	Gentianales	Rubiaceae	Ophiorrhiza	Ophiorrhiza australiana		Embryophyta	Tracheophyta											Euphyllophyta	Spermatophyta	Mesangiospermae	eudicotyledons	Gunneridae	Pentapetalae	asterids	lamiids									Viridiplantae		cellular organisms																Rubioideae				Streptophytina								Ophiorrhizeae
1382071	Eukaryota	Streptophyta	Magnoliopsida	Lamiales	Lamiaceae	Coleus	Coleus amicorum		Embryophyta	Tracheophyta											Euphyllophyta	Spermatophyta	Mesangiospermae	eudicotyledons	Gunneridae	Pentapetalae	asterids	lamiids									Viridiplantae		cellular organisms																Nepetoideae				Streptophytina			Plectranthinae					Ocimeae
1382072	Eukaryota	Streptophyta	Magnoliopsida	Gentianales	Rubiaceae	Psychotria	Psychotria dallachiana		Embryophyta	Tracheophyta											Euphyllophyta	Spermatophyta	Mesangiospermae	eudicotyledons	Gunneridae	Pentapetalae	asterids	lamiids									Viridiplantae		cellular organisms																Rubioideae				Streptophytina								Psychotrieae
1382073	Eukaryota	Streptophyta	Magnoliopsida	Asparagales	Asparagaceae	Romnalda	Romnalda ophiopogonoides		Embryophyta	Tracheophyta											Euphyllophyta	Spermatophyta	Mesangiospermae	Liliopsida													Viridiplantae		cellular organisms														Petrosaviidae		Lomandroideae				Streptophytina
1382074	Eukaryota	Streptophyta	Magnoliopsida	Poales	Cyperaceae	Scleria	Scleria brownii		Embryophyta	Tracheophyta											Euphyllophyta	Spermatophyta	Mesangiospermae	Liliopsida	commelinids												Viridiplantae		cellular organisms														Petrosaviidae		Cyperoideae	Scleria subgen. Browniae			Streptophytina								Sclerieae
1382075	Eukaryota	Streptophyta	Magnoliopsida	Gentianales	Rubiaceae	Tarenna	Tarenna dallachiana		Embryophyta	Tracheophyta	Gardenieae complex	Gardenieae - Pavetteae clade									Euphyllophyta	Spermatophyta	Mesangiospermae	eudicotyledons	Gunneridae	Pentapetalae	asterids	lamiids									Viridiplantae		cellular organisms																Ixoroideae				Streptophytina								Pavetteae
1382076	Eukaryota	Streptophyta	Magnoliopsida	Gentianales	Rubiaceae	Timonius	Timonius singularis		Embryophyta	Tracheophyta											Euphyllophyta	Spermatophyta	Mesangiospermae	eudicotyledons	Gunneridae	Pentapetalae	asterids	lamiids									Viridiplantae		cellular organisms																Cinchonoideae				Streptophytina								Guettardeae
1382077	Eukaryota	Streptophyta	Magnoliopsida	Myrtales	Myrtaceae	Tristaniopsis	Tristaniopsis exiliflora		Embryophyta	Tracheophyta											Euphyllophyta	Spermatophyta	Mesangiospermae	eudicotyledons	Gunneridae	Pentapetalae	rosids	malvids									Viridiplantae		cellular organisms																Myrtoideae				Streptophytina								Kanieae
1382078	Eukaryota	Streptophyta	Magnoliopsida	Lamiales	Lamiaceae	Vitex	Vitex acuminata		Embryophyta	Tracheophyta											Euphyllophyta	Spermatophyta	Mesangiospermae	eudicotyledons	Gunneridae	Pentapetalae	asterids	lamiids									Viridiplantae		cellular organisms																Viticoideae				Streptophytina
1382079	Eukaryota	Streptophyta	Magnoliopsida	Gentianales	Rubiaceae	Wendlandia	Wendlandia inclusa		Embryophyta	Tracheophyta											Euphyllophyta	Spermatophyta	Mesangiospermae	eudicotyledons	Gunneridae	Pentapetalae	asterids	lamiids									Viridiplantae		cellular organisms																Ixoroideae				Streptophytina								Augusteae
1382080	Eukaryota	Streptophyta	Magnoliopsida	Myrtales	Myrtaceae	Xanthostemon	Xanthostemon whitei		Embryophyta	Tracheophyta											Euphyllophyta	Spermatophyta	Mesangiospermae	eudicotyledons	Gunneridae	Pentapetalae	rosids	malvids									Viridiplantae		cellular organisms																Myrtoideae				Streptophytina								Xanthostemoneae
1382081	Eukaryota	Streptophyta	Magnoliopsida	Oxalidales	Cunoniaceae	Spiraeanthemum	Spiraeanthemum davidsonii		Embryophyta	Tracheophyta											Euphyllophyta	Spermatophyta	Mesangiospermae	eudicotyledons	Gunneridae	Pentapetalae	rosids	fabids									Viridiplantae		cellular organisms																				Streptophytina
1382082	Eukaryota	Streptophyta	Magnoliopsida	Fabales	Fabaceae	Archidendron	Archidendron grandiflorum		Embryophyta	Tracheophyta	mimosoid clade										Euphyllophyta	Spermatophyta	Mesangiospermae	eudicotyledons	Gunneridae	Pentapetalae	rosids	fabids									Viridiplantae		cellular organisms																Caesalpinioideae				Streptophytina								Ingeae
1382083	Eukaryota	Streptophyta	Magnoliopsida	Asterales	Argophyllaceae	Argophyllum	Argophyllum cryptophlebum		Embryophyta	Tracheophyta											Euphyllophyta	Spermatophyta	Mesangiospermae	eudicotyledons	Gunneridae	Pentapetalae	asterids	campanulids									Viridiplantae		cellular organisms																				Streptophytina
1382084	Eukaryota	Streptophyta	Magnoliopsida	Sapindales	Sapindaceae	Atalaya	Atalaya sericopetala		Embryophyta	Tracheophyta											Euphyllophyta	Spermatophyta	Mesangiospermae	eudicotyledons	Gunneridae	Pentapetalae	rosids	malvids									Viridiplantae		cellular organisms																				Streptophytina
1382086	Eukaryota	Streptophyta	Magnoliopsida	Malvales	Malvaceae	Bombax	Bombax ceiba		Embryophyta	Tracheophyta											Euphyllophyta	Spermatophyta	Mesangiospermae	eudicotyledons	Gunneridae	Pentapetalae	rosids	malvids									Viridiplantae		cellular organisms																Bombacoideae				Streptophytina									Bombax ceiba var. leiocarpum
1382087	Eukaryota	Streptophyta	Magnoliopsida	Fabales	Fabaceae	Caesalpinia	Caesalpinia traceyi		Embryophyta	Tracheophyta	Caesalpinia clade										Euphyllophyta	Spermatophyta	Mesangiospermae	eudicotyledons	Gunneridae	Pentapetalae	rosids	fabids									Viridiplantae		cellular organisms																Caesalpinioideae				Streptophytina
1382088	Eukaryota	Streptophyta	Magnoliopsida	Malpighiales	Calophyllaceae	Calophyllum	Calophyllum sil		Embryophyta	Tracheophyta											Euphyllophyta	Spermatophyta	Mesangiospermae	eudicotyledons	Gunneridae	Pentapetalae	rosids	fabids									Viridiplantae		cellular organisms																				Streptophytina								Calophylleae
1382089	Eukaryota	Streptophyta	Magnoliopsida	Brassicales	Capparaceae	Capparis	Capparis arborea		Embryophyta	Tracheophyta											Euphyllophyta	Spermatophyta	Mesangiospermae	eudicotyledons	Gunneridae	Pentapetalae	rosids	malvids									Viridiplantae		cellular organisms																				Streptophytina
1382090	Eukaryota	Streptophyta	Magnoliopsida	Malpighiales	Salicaceae	Casearia	Casearia costulata		Embryophyta	Tracheophyta											Euphyllophyta	Spermatophyta	Mesangiospermae	eudicotyledons	Gunneridae	Pentapetalae	rosids	fabids									Viridiplantae		cellular organisms																				Streptophytina								Samydeae
1382093	Eukaryota	Streptophyta	Magnoliopsida	Ranunculales	Ranunculaceae	Clematis	Clematis pickeringii		Embryophyta	Tracheophyta											Euphyllophyta	Spermatophyta	Mesangiospermae														Viridiplantae		cellular organisms																Ranunculoideae				Streptophytina								Anemoneae
1382094	Eukaryota	Streptophyta	Magnoliopsida	Sapindales	Sapindaceae	Cupaniopsis	Cupaniopsis foveolata		Embryophyta	Tracheophyta											Euphyllophyta	Spermatophyta	Mesangiospermae	eudicotyledons	Gunneridae	Pentapetalae	rosids	malvids									Viridiplantae		cellular organisms																				Streptophytina
1382095	Eukaryota	Streptophyta	Magnoliopsida	Magnoliales	Annonaceae	Desmos	Desmos polycarpus		Embryophyta	Tracheophyta											Euphyllophyta	Spermatophyta	Mesangiospermae	Magnoliidae													Viridiplantae		cellular organisms																Annonoideae				Streptophytina								Uvarieae
1382096	Eukaryota	Streptophyta	Magnoliopsida	Laurales	Atherospermataceae	Dryadodaphne	Dryadodaphne trachyphloia		Embryophyta	Tracheophyta											Euphyllophyta	Spermatophyta	Mesangiospermae	Magnoliidae													Viridiplantae		cellular organisms																				Streptophytina
1382097	Eukaryota	Streptophyta	Magnoliopsida	Malpighiales	Erythroxylaceae	Erythroxylum	Erythroxylum ecarinatum		Embryophyta	Tracheophyta											Euphyllophyta	Spermatophyta	Mesangiospermae	eudicotyledons	Gunneridae	Pentapetalae	rosids	fabids									Viridiplantae		cellular organisms																				Streptophytina
1382098	Eukaryota	Streptophyta	Magnoliopsida	Gentianales	Gentianaceae	Fagraea	Fagraea cambagei		Embryophyta	Tracheophyta											Euphyllophyta	Spermatophyta	Mesangiospermae	eudicotyledons	Gunneridae	Pentapetalae	asterids	lamiids									Viridiplantae		cellular organisms																				Streptophytina			Potaliinae					Potalieae
1382099	Eukaryota	Streptophyta	Magnoliopsida	Malvales	Malvaceae	Firmiana	Firmiana papuana		Embryophyta	Tracheophyta											Euphyllophyta	Spermatophyta	Mesangiospermae	eudicotyledons	Gunneridae	Pentapetalae	rosids	malvids									Viridiplantae		cellular organisms																Sterculioideae				Streptophytina
1382100	Eukaryota	Streptophyta	Magnoliopsida	Cardiopteridales	Stemonuraceae	Gomphandra	Gomphandra australiana		Embryophyta	Tracheophyta											Euphyllophyta	Spermatophyta	Mesangiospermae	eudicotyledons	Gunneridae	Pentapetalae	asterids	campanulids									Viridiplantae		cellular organisms																				Streptophytina
1382101	Eukaryota	Streptophyta	Magnoliopsida	Malvales	Malvaceae	Grewia	Grewia papuana		Embryophyta	Tracheophyta											Euphyllophyta	Spermatophyta	Mesangiospermae	eudicotyledons	Gunneridae	Pentapetalae	rosids	malvids									Viridiplantae		cellular organisms																Grewioideae				Streptophytina								Grewieae
1382102	Eukaryota	Streptophyta	Magnoliopsida	Gentianales	Rubiaceae	Gynochthodes	Gynochthodes retropila		Embryophyta	Tracheophyta											Euphyllophyta	Spermatophyta	Mesangiospermae	eudicotyledons	Gunneridae	Pentapetalae	asterids	lamiids									Viridiplantae		cellular organisms																Rubioideae				Streptophytina								Morindeae
1382103	Eukaryota	Streptophyta	Magnoliopsida	Magnoliales	Annonaceae	Haplostichanthus	Haplostichanthus submontanus		Embryophyta	Tracheophyta											Euphyllophyta	Spermatophyta	Mesangiospermae	Magnoliidae													Viridiplantae		cellular organisms																Malmeoideae				Streptophytina								Miliuseae
1382104	Eukaryota	Streptophyta	Magnoliopsida	Magnoliales	Annonaceae	Haplostichanthus	Haplostichanthus submontanus		Embryophyta	Tracheophyta											Euphyllophyta	Spermatophyta	Mesangiospermae	Magnoliidae													Viridiplantae		cellular organisms																Malmeoideae				Streptophytina		Haplostichanthus submontanus subsp. sessiliflorus						Miliuseae
1382105	Eukaryota	Streptophyta	Magnoliopsida	Proteales	Proteaceae	Hollandaea	Hollandaea sayeriana		Embryophyta	Tracheophyta											Euphyllophyta	Spermatophyta	Mesangiospermae														Viridiplantae		cellular organisms																				Streptophytina
1382106	Eukaryota	Streptophyta	Magnoliopsida	Lamiales	Acanthaceae	Pseuderanthemum	Pseuderanthemum variabile		Embryophyta	Tracheophyta											Euphyllophyta	Spermatophyta	Mesangiospermae	eudicotyledons	Gunneridae	Pentapetalae	asterids	lamiids									Viridiplantae		cellular organisms																Acanthoideae				Streptophytina								Justicieae
1382107	Eukaryota	Streptophyta	Magnoliopsida	Laurales	Lauraceae	Lindera	Lindera queenslandica		Embryophyta	Tracheophyta											Euphyllophyta	Spermatophyta	Mesangiospermae	Magnoliidae													Viridiplantae		cellular organisms																				Streptophytina
1382109	Eukaryota	Streptophyta	Magnoliopsida	Malvales	Thymelaeaceae	Phaleria	Phaleria biflora		Embryophyta	Tracheophyta											Euphyllophyta	Spermatophyta	Mesangiospermae	eudicotyledons	Gunneridae	Pentapetalae	rosids	malvids									Viridiplantae		cellular organisms																				Streptophytina
1382111	Eukaryota	Streptophyta	Magnoliopsida	Malvales	Thymelaeaceae	Phaleria	Phaleria octandra		Embryophyta	Tracheophyta											Euphyllophyta	Spermatophyta	Mesangiospermae	eudicotyledons	Gunneridae	Pentapetalae	rosids	malvids									Viridiplantae		cellular organisms																				Streptophytina
1382112	Eukaryota	Arthropoda	Insecta	Coleoptera	Elateridae	Melanotus	Melanotus legatus		Opisthokonta	Eumetazoa											Bilateria	Protostomia	Ecdysozoa	Panarthropoda	Mandibulata	Pancrustacea	Dicondylia		Endopterygota					Neoptera	Elateriformia		Metazoa		cellular organisms														Pterygota		Melanotinae			Polyphaga	Hexapoda		Melanotus legatus leanus			Elateroidea
1382113	Eukaryota	Streptophyta	Magnoliopsida	Malpighiales	Picrodendraceae	Sankowskya			Embryophyta	Tracheophyta											Euphyllophyta	Spermatophyta	Mesangiospermae	eudicotyledons	Gunneridae	Pentapetalae	rosids	fabids									Viridiplantae		cellular organisms																				Streptophytina
1382115	Eukaryota	Streptophyta	Magnoliopsida	Malpighiales	Picrodendraceae	Sankowskya	Sankowskya stipularis		Embryophyta	Tracheophyta											Euphyllophyta	Spermatophyta	Mesangiospermae	eudicotyledons	Gunneridae	Pentapetalae	rosids	fabids									Viridiplantae		cellular organisms																				Streptophytina
1382116	Eukaryota	Ciliophora	Oligohymenophorea	Sessilida	Vorticellidae	Vorticellides	Vorticellides cf. infusionum		Sar	Alveolata																													cellular organisms														Peritrichia						Intramacronucleata
1382117	Eukaryota	Streptophyta	Magnoliopsida	Myrtales	Myrtaceae	Lithomyrtus			Embryophyta	Tracheophyta	Australasian group										Euphyllophyta	Spermatophyta	Mesangiospermae	eudicotyledons	Gunneridae	Pentapetalae	rosids	malvids									Viridiplantae		cellular organisms																Myrtoideae				Streptophytina								Myrteae
1382118	Eukaryota	Streptophyta	Magnoliopsida	Myrtales	Myrtaceae	Lithomyrtus	Lithomyrtus obtusa		Embryophyta	Tracheophyta	Australasian group										Euphyllophyta	Spermatophyta	Mesangiospermae	eudicotyledons	Gunneridae	Pentapetalae	rosids	malvids									Viridiplantae		cellular organisms																Myrtoideae				Streptophytina								Myrteae
1382120	Eukaryota	Arthropoda	Insecta	Coleoptera	Elateridae	Neopsephus			Opisthokonta	Eumetazoa											Bilateria	Protostomia	Ecdysozoa	Panarthropoda	Mandibulata	Pancrustacea	Dicondylia		Endopterygota					Neoptera	Elateriformia		Metazoa		cellular organisms														Pterygota		Elaterinae			Polyphaga	Hexapoda					Elateroidea
1382121	Eukaryota	Arthropoda	Insecta	Coleoptera	Elateridae	Neopsephus	Neopsephus sp. HP-2013		Opisthokonta	Eumetazoa											Bilateria	Protostomia	Ecdysozoa	Panarthropoda	Mandibulata	Pancrustacea	Dicondylia		Endopterygota					Neoptera	Elateriformia		Metazoa		cellular organisms	unclassified Neopsephus													Pterygota		Elaterinae			Polyphaga	Hexapoda					Elateroidea
1382122	Eukaryota	Streptophyta	Magnoliopsida	Malpighiales	Picrodendraceae	Choriceras			Embryophyta	Tracheophyta											Euphyllophyta	Spermatophyta	Mesangiospermae	eudicotyledons	Gunneridae	Pentapetalae	rosids	fabids									Viridiplantae		cellular organisms																				Streptophytina
1382123	Eukaryota	Streptophyta	Magnoliopsida	Malpighiales	Picrodendraceae	Choriceras	Choriceras tricorne		Embryophyta	Tracheophyta											Euphyllophyta	Spermatophyta	Mesangiospermae	eudicotyledons	Gunneridae	Pentapetalae	rosids	fabids									Viridiplantae		cellular organisms																				Streptophytina
1382124	Eukaryota	Ciliophora	Oligohymenophorea	Sessilida	Vorticellidae	Vorticella	Vorticella cf. microstoma		Sar	Alveolata																													cellular organisms														Peritrichia						Intramacronucleata
1382125	Eukaryota	Streptophyta	Magnoliopsida	Malpighiales	Picrodendraceae	Dimorphocalyx			Embryophyta	Tracheophyta											Euphyllophyta	Spermatophyta	Mesangiospermae	eudicotyledons	Gunneridae	Pentapetalae	rosids	fabids									Viridiplantae		cellular organisms																				Streptophytina
1382126	Eukaryota	Streptophyta	Magnoliopsida	Malpighiales	Picrodendraceae	Dimorphocalyx	Dimorphocalyx australiensis		Embryophyta	Tracheophyta											Euphyllophyta	Spermatophyta	Mesangiospermae	eudicotyledons	Gunneridae	Pentapetalae	rosids	fabids									Viridiplantae		cellular organisms																				Streptophytina
1382127	Eukaryota	Ciliophora	Oligohymenophorea	Sessilida	Vorticellidae	Vorticella	Vorticella sp. 4 PS-2013		Sar	Alveolata																													cellular organisms	unclassified Vorticella													Peritrichia						Intramacronucleata
1382129	Eukaryota	Streptophyta	Magnoliopsida	Malpighiales	Picrodendraceae	Whyanbeelia			Embryophyta	Tracheophyta											Euphyllophyta	Spermatophyta	Mesangiospermae	eudicotyledons	Gunneridae	Pentapetalae	rosids	fabids									Viridiplantae		cellular organisms																				Streptophytina
1382130	Eukaryota	Streptophyta	Magnoliopsida	Malpighiales	Picrodendraceae	Whyanbeelia	Whyanbeelia terrae-reginae		Embryophyta	Tracheophyta											Euphyllophyta	Spermatophyta	Mesangiospermae	eudicotyledons	Gunneridae	Pentapetalae	rosids	fabids									Viridiplantae		cellular organisms																				Streptophytina
1382131	Eukaryota	Streptophyta	Magnoliopsida	Lamiales	Lamiaceae	Glossocarya			Embryophyta	Tracheophyta											Euphyllophyta	Spermatophyta	Mesangiospermae	eudicotyledons	Gunneridae	Pentapetalae	asterids	lamiids									Viridiplantae		cellular organisms																Ajugoideae				Streptophytina								Rotheceae
1382132	Eukaryota	Streptophyta	Magnoliopsida	Lamiales	Lamiaceae	Glossocarya	Glossocarya hemiderma		Embryophyta	Tracheophyta											Euphyllophyta	Spermatophyta	Mesangiospermae	eudicotyledons	Gunneridae	Pentapetalae	asterids	lamiids									Viridiplantae		cellular organisms																Ajugoideae				Streptophytina								Rotheceae
1382133	Eukaryota	Streptophyta	Magnoliopsida	Ericales	Primulaceae	Tapeinosperma			Embryophyta	Tracheophyta											Euphyllophyta	Spermatophyta	Mesangiospermae	eudicotyledons	Gunneridae	Pentapetalae	asterids										Viridiplantae		cellular organisms																				Streptophytina
1382134	Eukaryota	Porifera	Demospongiae	Spongillida	Metaniidae	Metania			Opisthokonta																												Metazoa		cellular organisms														Heteroscleromorpha
1382135	Eukaryota	Porifera	Demospongiae	Spongillida	Metaniidae	Metania	Metania reticulata		Opisthokonta																												Metazoa		cellular organisms														Heteroscleromorpha
1382136	Eukaryota	Streptophyta	Magnoliopsida	Ericales	Primulaceae	Tapeinosperma	Tapeinosperma pallidum		Embryophyta	Tracheophyta											Euphyllophyta	Spermatophyta	Mesangiospermae	eudicotyledons	Gunneridae	Pentapetalae	asterids										Viridiplantae		cellular organisms																				Streptophytina
1382137	Eukaryota	Streptophyta	Magnoliopsida	Asparagales	Orchidaceae	Cepobaculum			Embryophyta	Tracheophyta											Euphyllophyta	Spermatophyta	Mesangiospermae	Liliopsida													Viridiplantae		cellular organisms														Petrosaviidae		Epidendroideae				Streptophytina			Dendrobiinae					Malaxideae
1382138	Eukaryota	Streptophyta	Magnoliopsida	Asparagales	Orchidaceae	Dendrobium	Dendrobium trilamellatum		Embryophyta	Tracheophyta											Euphyllophyta	Spermatophyta	Mesangiospermae	Liliopsida													Viridiplantae		cellular organisms														Petrosaviidae		Epidendroideae				Streptophytina			Dendrobiinae					Malaxideae
1382140	Eukaryota	Streptophyta	Magnoliopsida	Asparagales	Asphodelaceae	Dianella	Dianella atraxis		Embryophyta	Tracheophyta											Euphyllophyta	Spermatophyta	Mesangiospermae	Liliopsida													Viridiplantae		cellular organisms														Petrosaviidae		Hemerocallidoideae				Streptophytina
1382142	Eukaryota	Streptophyta	Magnoliopsida	Ericales	Lecythidaceae	Planchonia	Planchonia careya		Embryophyta	Tracheophyta											Euphyllophyta	Spermatophyta	Mesangiospermae	eudicotyledons	Gunneridae	Pentapetalae	asterids										Viridiplantae		cellular organisms																				Streptophytina
1382143	Eukaryota	Streptophyta	Magnoliopsida	Malpighiales	Achariaceae	Baileyoxylon			Embryophyta	Tracheophyta											Euphyllophyta	Spermatophyta	Mesangiospermae	eudicotyledons	Gunneridae	Pentapetalae	rosids	fabids									Viridiplantae		cellular organisms																				Streptophytina								Pangieae
1382144	Eukaryota	Streptophyta	Magnoliopsida	Malpighiales	Achariaceae	Baileyoxylon	Baileyoxylon lanceolatum		Embryophyta	Tracheophyta											Euphyllophyta	Spermatophyta	Mesangiospermae	eudicotyledons	Gunneridae	Pentapetalae	rosids	fabids									Viridiplantae		cellular organisms																				Streptophytina								Pangieae
1382146	Eukaryota	Streptophyta	Magnoliopsida	Rosales	Rhamnaceae	Gouania	Gouania australiana		Embryophyta	Tracheophyta											Euphyllophyta	Spermatophyta	Mesangiospermae	eudicotyledons	Gunneridae	Pentapetalae	rosids	fabids									Viridiplantae		cellular organisms																				Streptophytina								Gouanieae
1382147	Eukaryota	Streptophyta	Magnoliopsida	Lamiales	Acanthaceae	Graptophyllum			Embryophyta	Tracheophyta											Euphyllophyta	Spermatophyta	Mesangiospermae	eudicotyledons	Gunneridae	Pentapetalae	asterids	lamiids									Viridiplantae		cellular organisms																Acanthoideae				Streptophytina								Justicieae
1382148	Eukaryota	Streptophyta	Magnoliopsida	Lamiales	Acanthaceae	Graptophyllum	Graptophyllum pictum		Embryophyta	Tracheophyta											Euphyllophyta	Spermatophyta	Mesangiospermae	eudicotyledons	Gunneridae	Pentapetalae	asterids	lamiids									Viridiplantae		cellular organisms																Acanthoideae				Streptophytina								Justicieae
1382149	Eukaryota	Streptophyta	Magnoliopsida	Ranunculales	Menispermaceae	Pleogyne			Embryophyta	Tracheophyta											Euphyllophyta	Spermatophyta	Mesangiospermae														Viridiplantae		cellular organisms																Menispermoideae				Streptophytina								Tiliacoreae
1382152	Eukaryota	Streptophyta	Magnoliopsida	Santalales	Loranthaceae	Amyema	Amyema villiflora		Embryophyta	Tracheophyta											Euphyllophyta	Spermatophyta	Mesangiospermae	eudicotyledons	Gunneridae	Pentapetalae											Viridiplantae		cellular organisms																				Streptophytina			Amyeminae					Lorantheae
1382153	Eukaryota	Streptophyta	Magnoliopsida	Santalales	Loranthaceae	Amyema	Amyema villiflora		Embryophyta	Tracheophyta											Euphyllophyta	Spermatophyta	Mesangiospermae	eudicotyledons	Gunneridae	Pentapetalae											Viridiplantae		cellular organisms																				Streptophytina		Amyema villiflora subsp. tomentilla	Amyeminae					Lorantheae
1382154	Eukaryota	Streptophyta	Magnoliopsida	Lamiales	Gesneriaceae	Boea	Boea kinnearii		Embryophyta	Tracheophyta											Euphyllophyta	Spermatophyta	Mesangiospermae	eudicotyledons	Gunneridae	Pentapetalae	asterids	lamiids									Viridiplantae		cellular organisms																Didymocarpoideae				Streptophytina			Loxocarpinae					Trichosporeae
1382161	Eukaryota	Streptophyta	Magnoliopsida	Asparagales	Orchidaceae	Anoectochilus	Anoectochilus yatesiae		Embryophyta	Tracheophyta											Euphyllophyta	Spermatophyta	Mesangiospermae	Liliopsida													Viridiplantae		cellular organisms														Petrosaviidae		Orchidoideae				Streptophytina			Goodyerinae					Cranichideae
1382162	Eukaryota	Streptophyta	Magnoliopsida	Gentianales	Rubiaceae	Coelospermum	Coelospermum purpureum		Embryophyta	Tracheophyta											Euphyllophyta	Spermatophyta	Mesangiospermae	eudicotyledons	Gunneridae	Pentapetalae	asterids	lamiids									Viridiplantae		cellular organisms																Rubioideae				Streptophytina								Morindeae
1382163	Eukaryota	Streptophyta	Magnoliopsida	Rosales	Urticaceae	Dendrocnide	Dendrocnide photinophylla		Embryophyta	Tracheophyta											Euphyllophyta	Spermatophyta	Mesangiospermae	eudicotyledons	Gunneridae	Pentapetalae	rosids	fabids									Viridiplantae		cellular organisms																				Streptophytina
1382164	Eukaryota	Streptophyta	Magnoliopsida	Laurales	Monimiaceae	Pendressia	Pendressia wardellii		Embryophyta	Tracheophyta											Euphyllophyta	Spermatophyta	Mesangiospermae	Magnoliidae													Viridiplantae		cellular organisms																				Streptophytina
1382166	Eukaryota	Streptophyta	Magnoliopsida	Gentianales	Loganiaceae	Geniostoma	Geniostoma rupestre		Embryophyta	Tracheophyta											Euphyllophyta	Spermatophyta	Mesangiospermae	eudicotyledons	Gunneridae	Pentapetalae	asterids	lamiids									Viridiplantae		cellular organisms																				Streptophytina									Geniostoma rupestre var. australianum
1382167	Eukaryota	Streptophyta	Magnoliopsida	Proteales	Proteaceae	Hicksbeachia	Hicksbeachia pilosa		Embryophyta	Tracheophyta											Euphyllophyta	Spermatophyta	Mesangiospermae														Viridiplantae		cellular organisms																				Streptophytina
1382168	Eukaryota	Streptophyta	Magnoliopsida	Malpighiales	Salicaceae	Homalium	Homalium circumpinnatum		Embryophyta	Tracheophyta											Euphyllophyta	Spermatophyta	Mesangiospermae	eudicotyledons	Gunneridae	Pentapetalae	rosids	fabids									Viridiplantae		cellular organisms																				Streptophytina								Homalieae
1382169	Eukaryota	Streptophyta	Magnoliopsida	Malpighiales	Linaceae	Hugonia	Hugonia jenkinsii		Embryophyta	Tracheophyta											Euphyllophyta	Spermatophyta	Mesangiospermae	eudicotyledons	Gunneridae	Pentapetalae	rosids	fabids									Viridiplantae		cellular organisms																				Streptophytina
1382170	Eukaryota	Streptophyta	Magnoliopsida	Solanales	Convolvulaceae	Ipomoea	Ipomoea velutina		Embryophyta	Tracheophyta											Euphyllophyta	Spermatophyta	Mesangiospermae	eudicotyledons	Gunneridae	Pentapetalae	asterids	lamiids									Viridiplantae		cellular organisms																				Streptophytina								Ipomoeeae
1382171	Eukaryota	Streptophyta	Magnoliopsida	Sapindales	Sapindaceae	Lepiderema	Lepiderema largiflorens		Embryophyta	Tracheophyta											Euphyllophyta	Spermatophyta	Mesangiospermae	eudicotyledons	Gunneridae	Pentapetalae	rosids	malvids									Viridiplantae		cellular organisms																				Streptophytina
1382172	Eukaryota	Streptophyta	Magnoliopsida	Sapindales	Rutaceae	Medicosma	Medicosma fareana		Embryophyta	Tracheophyta											Euphyllophyta	Spermatophyta	Mesangiospermae	eudicotyledons	Gunneridae	Pentapetalae	rosids	malvids									Viridiplantae		cellular organisms																Zanthoxyloideae				Streptophytina
1382173	Eukaryota	Streptophyta	Magnoliopsida	Magnoliales	Annonaceae	Mitrephora	Mitrephora diversifolia		Embryophyta	Tracheophyta											Euphyllophyta	Spermatophyta	Mesangiospermae	Magnoliidae													Viridiplantae		cellular organisms																Malmeoideae				Streptophytina								Miliuseae
1382174	Eukaryota	Streptophyta	Magnoliopsida	Ericales	Sapotaceae	Palaquium	Palaquium galactoxylon		Embryophyta	Tracheophyta											Euphyllophyta	Spermatophyta	Mesangiospermae	eudicotyledons	Gunneridae	Pentapetalae	asterids										Viridiplantae		cellular organisms																Sapotoideae				Streptophytina
1382175	Eukaryota	Streptophyta	Magnoliopsida	Piperales	Piperaceae	Peperomia	Peperomia hunteriana		Embryophyta	Tracheophyta											Euphyllophyta	Spermatophyta	Mesangiospermae	Magnoliidae													Viridiplantae		cellular organisms																				Streptophytina
1382176	Eukaryota	Streptophyta	Magnoliopsida	Huerteales	Dipentodontaceae	Perrottetia	Perrottetia arborescens		Embryophyta	Tracheophyta											Euphyllophyta	Spermatophyta	Mesangiospermae	eudicotyledons	Gunneridae	Pentapetalae	rosids	malvids									Viridiplantae		cellular organisms																				Streptophytina
1382179	Eukaryota	Streptophyta	Magnoliopsida	Sapindales	Sapindaceae	Rhysotoechia	Rhysotoechia florulenta		Embryophyta	Tracheophyta											Euphyllophyta	Spermatophyta	Mesangiospermae	eudicotyledons	Gunneridae	Pentapetalae	rosids	malvids									Viridiplantae		cellular organisms																				Streptophytina
1382180	Eukaryota	Streptophyta	Magnoliopsida	Rosales	Rosaceae	Rubus	Rubus queenslandicus		Embryophyta	Tracheophyta											Euphyllophyta	Spermatophyta	Mesangiospermae	eudicotyledons	Gunneridae	Pentapetalae	rosids	fabids									Viridiplantae		cellular organisms	Rosoideae incertae sedis															Rosoideae				Streptophytina
1382181	Eukaryota	Streptophyta	Magnoliopsida	Ericales	Actinidiaceae	Saurauia	Saurauia andreana		Embryophyta	Tracheophyta											Euphyllophyta	Spermatophyta	Mesangiospermae	eudicotyledons	Gunneridae	Pentapetalae	asterids										Viridiplantae		cellular organisms																				Streptophytina
1382182	Eukaryota	Streptophyta	Magnoliopsida	Oxalidales	Cunoniaceae	Schizomeria	Schizomeria whitei		Embryophyta	Tracheophyta											Euphyllophyta	Spermatophyta	Mesangiospermae	eudicotyledons	Gunneridae	Pentapetalae	rosids	fabids									Viridiplantae		cellular organisms																				Streptophytina
1382183	Eukaryota	Streptophyta	Magnoliopsida	Rosales	Moraceae	Streblus	Streblus glaber		Embryophyta	Tracheophyta											Euphyllophyta	Spermatophyta	Mesangiospermae	eudicotyledons	Gunneridae	Pentapetalae	rosids	fabids									Viridiplantae		cellular organisms																				Streptophytina									Streblus glaber var. australianus
1382184	Eukaryota	Streptophyta	Magnoliopsida	Ericales	Symplocaceae	Symplocos	Symplocos ampulliformis		Embryophyta	Tracheophyta											Euphyllophyta	Spermatophyta	Mesangiospermae	eudicotyledons	Gunneridae	Pentapetalae	asterids										Viridiplantae		cellular organisms																				Streptophytina
1382185	Eukaryota	Streptophyta	Magnoliopsida	Sapindales	Meliaceae	Synoum	Synoum glandulosum		Embryophyta	Tracheophyta											Euphyllophyta	Spermatophyta	Mesangiospermae	eudicotyledons	Gunneridae	Pentapetalae	rosids	malvids									Viridiplantae		cellular organisms																				Streptophytina		Synoum glandulosum subsp. paniculosum
1382186	Eukaryota	Streptophyta	Magnoliopsida	Canellales	Winteraceae	Tasmannia	Tasmannia membranea		Embryophyta	Tracheophyta											Euphyllophyta	Spermatophyta	Mesangiospermae	Magnoliidae													Viridiplantae		cellular organisms																				Streptophytina
1382187	Eukaryota	Streptophyta	Magnoliopsida	Myrtales	Combretaceae	Terminalia	Terminalia sericocarpa		Embryophyta	Tracheophyta											Euphyllophyta	Spermatophyta	Mesangiospermae	eudicotyledons	Gunneridae	Pentapetalae	rosids	malvids									Viridiplantae		cellular organisms																				Streptophytina
1382188	Eukaryota	Streptophyta	Magnoliopsida	Ericales	Ericaceae	Trochocarpa	Trochocarpa bellendenkerensis		Embryophyta	Tracheophyta											Euphyllophyta	Spermatophyta	Mesangiospermae	eudicotyledons	Gunneridae	Pentapetalae	asterids										Viridiplantae		cellular organisms																Epacridoideae				Streptophytina								Styphelieae
1382189	Eukaryota	Streptophyta	Magnoliopsida	Magnoliales	Annonaceae	Xylopia	Xylopia maccreae		Embryophyta	Tracheophyta											Euphyllophyta	Spermatophyta	Mesangiospermae	Magnoliidae													Viridiplantae		cellular organisms																Annonoideae				Streptophytina								Xylopieae
1382190	Eukaryota	Streptophyta	Magnoliopsida	Malpighiales	Salicaceae	Xylosma	Xylosma terrae-reginae		Embryophyta	Tracheophyta											Euphyllophyta	Spermatophyta	Mesangiospermae	eudicotyledons	Gunneridae	Pentapetalae	rosids	fabids									Viridiplantae		cellular organisms																				Streptophytina								Flacourtieae
1382191	Eukaryota	Streptophyta	Magnoliopsida	Solanales	Convolvulaceae				Embryophyta	Tracheophyta											Euphyllophyta	Spermatophyta	Mesangiospermae	eudicotyledons	Gunneridae	Pentapetalae	asterids	lamiids									Viridiplantae		cellular organisms	Convolvulaceae incertae sedis																			Streptophytina
1382193	Eukaryota	Streptophyta	Magnoliopsida	Solanales	Convolvulaceae	Bonamia	Bonamia dietrichiana		Embryophyta	Tracheophyta											Euphyllophyta	Spermatophyta	Mesangiospermae	eudicotyledons	Gunneridae	Pentapetalae	asterids	lamiids									Viridiplantae		cellular organisms																				Streptophytina								Cresseae
1382194	Eukaryota	Streptophyta	Magnoliopsida	Myrtales	Combretaceae	Macropteranthes			Embryophyta	Tracheophyta											Euphyllophyta	Spermatophyta	Mesangiospermae	eudicotyledons	Gunneridae	Pentapetalae	rosids	malvids									Viridiplantae		cellular organisms																				Streptophytina
1382195	Eukaryota	Streptophyta	Magnoliopsida	Myrtales	Combretaceae	Macropteranthes	Macropteranthes montana		Embryophyta	Tracheophyta											Euphyllophyta	Spermatophyta	Mesangiospermae	eudicotyledons	Gunneridae	Pentapetalae	rosids	malvids									Viridiplantae		cellular organisms																				Streptophytina
1382196	Eukaryota	Streptophyta	Magnoliopsida	Lamiales	Acanthaceae	Rhaphidospora			Embryophyta	Tracheophyta											Euphyllophyta	Spermatophyta	Mesangiospermae	eudicotyledons	Gunneridae	Pentapetalae	asterids	lamiids									Viridiplantae		cellular organisms																Acanthoideae				Streptophytina								Justicieae
1382197	Eukaryota	Streptophyta	Magnoliopsida	Lamiales	Acanthaceae	Justicia	Justicia cavernarum		Embryophyta	Tracheophyta											Euphyllophyta	Spermatophyta	Mesangiospermae	eudicotyledons	Gunneridae	Pentapetalae	asterids	lamiids									Viridiplantae		cellular organisms																Acanthoideae				Streptophytina								Justicieae
1382200	Eukaryota	Ascomycota					Ascomycota sp. MERETf.010		Opisthokonta																												Fungi		cellular organisms	unclassified Ascomycota																	Dikarya
1382202	Eukaryota	Ascomycota	Saccharomycetes	Saccharomycetales		Ambrosiozyma	Ambrosiozyma kamigamensis		Opisthokonta	saccharomyceta																											Fungi		cellular organisms	Saccharomycetales incertae sedis																	Dikarya		Saccharomycotina
1382203	Eukaryota	Ascomycota	Saccharomycetes	Saccharomycetales		Ambrosiozyma	Ambrosiozyma neoplatypodis		Opisthokonta	saccharomyceta																											Fungi		cellular organisms	Saccharomycetales incertae sedis																	Dikarya		Saccharomycotina
1382204	Eukaryota	Chordata	Actinopteri	Perciformes	Cottidae	Mesocottus			Opisthokonta	Eumetazoa	Eurypterygia	Ctenosquamata	Acanthomorphata	Euacanthomorphacea	Percomorphaceae	Eupercaria					Bilateria	Deuterostomia	Vertebrata	Gnathostomata	Teleostomi	Euteleostomi	Osteoglossocephalai	Neoteleostei	Euteleosteomorpha					Teleostei	Cottales		Metazoa		cellular organisms	Clupeocephala													Neopterygii					Cottioidei	Craniata				Actinopterygii
1382205	Eukaryota	Chordata	Actinopteri	Perciformes	Cottidae	Mesocottus	Mesocottus haitej		Opisthokonta	Eumetazoa	Eurypterygia	Ctenosquamata	Acanthomorphata	Euacanthomorphacea	Percomorphaceae	Eupercaria					Bilateria	Deuterostomia	Vertebrata	Gnathostomata	Teleostomi	Euteleostomi	Osteoglossocephalai	Neoteleostei	Euteleosteomorpha					Teleostei	Cottales		Metazoa		cellular organisms	Clupeocephala													Neopterygii					Cottioidei	Craniata				Actinopterygii
1382206	Eukaryota	Ascomycota	Saccharomycetes	Saccharomycetales		Ambrosiozyma	Ambrosiozyma oregonensis (nom. inval.)		Opisthokonta	saccharomyceta																											Fungi		cellular organisms	Saccharomycetales incertae sedis	unclassified Ambrosiozyma																Dikarya		Saccharomycotina
1382208							interstitial water metagenome																																unclassified entries	unclassified sequences	metagenomes	ecological metagenomes
1382210	Eukaryota	Chordata	Actinopteri	Pleuronectiformes	Bothidae	Engyprosopon	Engyprosopon grandisquama		Opisthokonta	Eumetazoa	Eurypterygia	Ctenosquamata	Acanthomorphata	Euacanthomorphacea	Percomorphaceae	Carangaria					Bilateria	Deuterostomia	Vertebrata	Gnathostomata	Teleostomi	Euteleostomi	Osteoglossocephalai	Neoteleostei	Euteleosteomorpha					Teleostei			Metazoa		cellular organisms	Clupeocephala													Neopterygii					Pleuronectoidei	Craniata				Actinopterygii
1382211	Eukaryota	Chordata	Actinopteri	Istiophoriformes	Istiophoridae	Makaira	Makaira sp. WJC13		Opisthokonta	Eumetazoa	Eurypterygia	Ctenosquamata	Acanthomorphata	Euacanthomorphacea	Percomorphaceae	Carangaria					Bilateria	Deuterostomia	Vertebrata	Gnathostomata	Teleostomi	Euteleostomi	Osteoglossocephalai	Neoteleostei	Euteleosteomorpha					Teleostei			Metazoa		cellular organisms	Clupeocephala	unclassified Makaira												Neopterygii						Craniata				Actinopterygii
1382212	Eukaryota	Chordata	Actinopteri	Pempheriformes	Symphysanodontidae	Symphysanodon	Symphysanodon katayamai		Opisthokonta	Eumetazoa	Eurypterygia	Ctenosquamata	Acanthomorphata	Euacanthomorphacea	Percomorphaceae	Eupercaria					Bilateria	Deuterostomia	Vertebrata	Gnathostomata	Teleostomi	Euteleostomi	Osteoglossocephalai	Neoteleostei	Euteleosteomorpha					Teleostei			Metazoa		cellular organisms	Clupeocephala													Neopterygii						Craniata				Actinopterygii
1382213	Eukaryota	Ascomycota	Arthoniomycetes	Arthoniales	Roccellaceae	Dirina	Dirina angolana		Opisthokonta	saccharomyceta											leotiomyceta	dothideomyceta															Fungi		cellular organisms																		Dikarya		Pezizomycotina
1382214	Eukaryota	Chordata	Actinopteri	Pleuronectiformes	Citharidae	Brachypleura			Opisthokonta	Eumetazoa	Eurypterygia	Ctenosquamata	Acanthomorphata	Euacanthomorphacea	Percomorphaceae	Carangaria					Bilateria	Deuterostomia	Vertebrata	Gnathostomata	Teleostomi	Euteleostomi	Osteoglossocephalai	Neoteleostei	Euteleosteomorpha					Teleostei			Metazoa		cellular organisms	Clupeocephala													Neopterygii					Pleuronectoidei	Craniata				Actinopterygii
1382215	Eukaryota	Chordata	Actinopteri	Pleuronectiformes	Citharidae	Brachypleura	Brachypleura novaezeelandiae		Opisthokonta	Eumetazoa	Eurypterygia	Ctenosquamata	Acanthomorphata	Euacanthomorphacea	Percomorphaceae	Carangaria					Bilateria	Deuterostomia	Vertebrata	Gnathostomata	Teleostomi	Euteleostomi	Osteoglossocephalai	Neoteleostei	Euteleosteomorpha					Teleostei			Metazoa		cellular organisms	Clupeocephala													Neopterygii					Pleuronectoidei	Craniata				Actinopterygii
1382216	Eukaryota	Ascomycota	Arthoniomycetes	Arthoniales	Roccellaceae	Dirina	Dirina arabica		Opisthokonta	saccharomyceta											leotiomyceta	dothideomyceta															Fungi		cellular organisms																		Dikarya		Pezizomycotina
1382217	Eukaryota	Ascomycota	Arthoniomycetes	Arthoniales	Roccellaceae	Dirina	Dirina astridae		Opisthokonta	saccharomyceta											leotiomyceta	dothideomyceta															Fungi		cellular organisms																		Dikarya		Pezizomycotina
1382218	Eukaryota	Ascomycota	Arthoniomycetes	Arthoniales	Roccellaceae	Dirina	Dirina badia		Opisthokonta	saccharomyceta											leotiomyceta	dothideomyceta															Fungi		cellular organisms																		Dikarya		Pezizomycotina
1382219	Eukaryota	Ascomycota	Arthoniomycetes	Arthoniales	Roccellaceae	Dirina	Dirina canariensis		Opisthokonta	saccharomyceta											leotiomyceta	dothideomyceta															Fungi		cellular organisms																		Dikarya		Pezizomycotina
1382220	Eukaryota	Ascomycota	Arthoniomycetes	Arthoniales	Roccellaceae	Dirina	Dirina candida		Opisthokonta	saccharomyceta											leotiomyceta	dothideomyceta															Fungi		cellular organisms																		Dikarya		Pezizomycotina
1382221	Eukaryota	Ascomycota	Arthoniomycetes	Arthoniales	Roccellaceae	Dirina	Dirina indica		Opisthokonta	saccharomyceta											leotiomyceta	dothideomyceta															Fungi		cellular organisms																		Dikarya		Pezizomycotina
1382222	Eukaryota	Ascomycota	Arthoniomycetes	Arthoniales	Roccellaceae	Dirina	Dirina jamesii		Opisthokonta	saccharomyceta											leotiomyceta	dothideomyceta															Fungi		cellular organisms																		Dikarya		Pezizomycotina
1382223	Eukaryota	Ascomycota	Arthoniomycetes	Arthoniales	Roccellaceae	Dirina	Dirina madagascariensis		Opisthokonta	saccharomyceta											leotiomyceta	dothideomyceta															Fungi		cellular organisms																		Dikarya		Pezizomycotina
1382224	Eukaryota	Ascomycota	Arthoniomycetes	Arthoniales	Roccellaceae	Dirina	Dirina monothalamia		Opisthokonta	saccharomyceta											leotiomyceta	dothideomyceta															Fungi		cellular organisms																		Dikarya		Pezizomycotina
1382225	Eukaryota	Ascomycota	Arthoniomycetes	Arthoniales	Roccellaceae	Dirina	Dirina pacifica		Opisthokonta	saccharomyceta											leotiomyceta	dothideomyceta															Fungi		cellular organisms																		Dikarya		Pezizomycotina
1382226	Eukaryota	Ascomycota	Arthoniomycetes	Arthoniales	Roccellaceae	Dirina	Dirina pallescens		Opisthokonta	saccharomyceta											leotiomyceta	dothideomyceta															Fungi		cellular organisms																		Dikarya		Pezizomycotina
1382227	Eukaryota	Ascomycota	Arthoniomycetes	Arthoniales	Roccellaceae	Dirina	Dirina sorocarpa		Opisthokonta	saccharomyceta											leotiomyceta	dothideomyceta															Fungi		cellular organisms																		Dikarya		Pezizomycotina
1382228	Eukaryota	Ascomycota	Arthoniomycetes	Arthoniales	Roccellaceae	Dirina	Dirina teichiodes		Opisthokonta	saccharomyceta											leotiomyceta	dothideomyceta															Fungi		cellular organisms																		Dikarya		Pezizomycotina
1382229	Bacteria	Proteobacteria	Gammaproteobacteria	Pseudomonadales	Pseudomonadaceae	Pseudomonas	Pseudomonas sp. SOBT1																																cellular organisms	unclassified Pseudomonas
1382230	Bacteria	Proteobacteria	Alphaproteobacteria	Rhodospirillales	Acetobacteraceae	Asaia	Asaia platycodi																																cellular organisms													Asaia platycodi SF2.1
1382231	Bacteria	Firmicutes	Bacilli	Bacillales	Staphylococcaceae	Staphylococcus	Staphylococcus sp. Sh1		Terrabacteria group																														cellular organisms	unclassified Staphylococcus
1382232	Eukaryota	Basidiomycota	Agaricomycetes	Agaricales	Cortinariaceae	Cortinarius	Cortinarius albocanus		Opisthokonta																												Fungi		cellular organisms														Agaricomycetidae				Dikarya	Agaricineae	Agaricomycotina
1382233	Eukaryota	Basidiomycota	Agaricomycetes	Agaricales	Cortinariaceae	Cortinarius	Cortinarius carneoroseus		Opisthokonta																												Fungi		cellular organisms														Agaricomycetidae				Dikarya	Agaricineae	Agaricomycotina
1382234	Eukaryota	Basidiomycota	Agaricomycetes	Agaricales	Cortinariaceae	Thaxterogaster	Thaxterogaster magellanicus		Opisthokonta																												Fungi		cellular organisms														Agaricomycetidae				Dikarya	Agaricineae	Agaricomycotina
1382236	Eukaryota	Basidiomycota	Agaricomycetes	Thelephorales	Thelephoraceae	Tomentella	Tomentella testaceogilva		Opisthokonta																												Fungi		cellular organisms	Agaricomycetes incertae sedis																	Dikarya		Agaricomycotina
1382237	Bacteria	Proteobacteria	Gammaproteobacteria	Pseudomonadales	Pseudomonadaceae	Pseudomonas	Pseudomonas sp. OVF7																																cellular organisms	unclassified Pseudomonas
1382238	Bacteria	Actinobacteria	Actinomycetia	Corynebacteriales	Nocardiaceae	Rhodococcus	Rhodococcus sp. S26		Terrabacteria group																														cellular organisms	unclassified Rhodococcus
1382239	Eukaryota	Basidiomycota	Agaricomycetes	Agaricales	Cortinariaceae	Cortinarius	Cortinarius sp. EN-2013a		Opisthokonta																												Fungi		cellular organisms	unclassified Cortinarius													Agaricomycetidae				Dikarya	Agaricineae	Agaricomycotina
1382240	Eukaryota	Basidiomycota	Agaricomycetes	Agaricales	Cortinariaceae	Cortinarius	Cortinarius sp. EN-2013b		Opisthokonta																												Fungi		cellular organisms	unclassified Cortinarius													Agaricomycetidae				Dikarya	Agaricineae	Agaricomycotina
1382241	Eukaryota	Basidiomycota	Agaricomycetes	Agaricales	Cortinariaceae	Cortinarius	Cortinarius sp. EN-2013c		Opisthokonta																												Fungi		cellular organisms	unclassified Cortinarius													Agaricomycetidae				Dikarya	Agaricineae	Agaricomycotina
1382246	Eukaryota	Basidiomycota	Agaricomycetes	Agaricales	Cortinariaceae	Cortinarius	Cortinarius sp. Trappe26352		Opisthokonta																												Fungi		cellular organisms	unclassified Cortinarius													Agaricomycetidae				Dikarya	Agaricineae	Agaricomycotina
1382247	Bacteria	Cyanobacteria		Nostocales	Aphanizomenonaceae	Cylindrospermopsis	Cylindrospermopsis raciborskii		Terrabacteria group	Cyanobacteria/Melainabacteria group																										Cylindrospermopsis raciborskii AK1			cellular organisms
1382248	Bacteria	Cyanobacteria		Nostocales	Aphanizomenonaceae	Cylindrospermopsis	Cylindrospermopsis raciborskii		Terrabacteria group	Cyanobacteria/Melainabacteria group																										Cylindrospermopsis raciborskii AN1			cellular organisms
1382249	Bacteria	Cyanobacteria		Nostocales	Aphanizomenonaceae	Cylindrospermopsis	Cylindrospermopsis raciborskii		Terrabacteria group	Cyanobacteria/Melainabacteria group																										Cylindrospermopsis raciborskii AT1			cellular organisms
1382250	Bacteria	Cyanobacteria		Nostocales	Aphanizomenonaceae	Cylindrospermopsis	Cylindrospermopsis raciborskii		Terrabacteria group	Cyanobacteria/Melainabacteria group																										Cylindrospermopsis raciborskii AT2			cellular organisms
1382251	Bacteria	Firmicutes	Clostridia	Eubacteriales	Clostridiaceae	Clostridium	Clostridium sp. MA1		Terrabacteria group																														cellular organisms	unclassified Clostridium
1382252	Bacteria	Firmicutes	Clostridia	Eubacteriales	Clostridiaceae	Clostridium	Clostridium sp. MA11		Terrabacteria group																														cellular organisms	unclassified Clostridium
1382253	Bacteria	Firmicutes	Clostridia	Eubacteriales	Clostridiaceae	Clostridium	Clostridium sp. MA14		Terrabacteria group																														cellular organisms	unclassified Clostridium
1382254	Bacteria	Firmicutes	Clostridia	Eubacteriales	Clostridiaceae	Clostridium	Clostridium sp. MA7		Terrabacteria group																														cellular organisms	unclassified Clostridium
1382255	Bacteria	Firmicutes	Bacilli	Lactobacillales	Enterococcaceae	Enterococcus	Enterococcus sp. MA12		Terrabacteria group																														cellular organisms	unclassified Enterococcus
1382256	Bacteria	Firmicutes	Bacilli	Lactobacillales	Enterococcaceae	Enterococcus	Enterococcus sp. MA17		Terrabacteria group																														cellular organisms	unclassified Enterococcus
1382257	Bacteria	Firmicutes	Bacilli	Lactobacillales	Enterococcaceae	Enterococcus	Enterococcus sp. MA2		Terrabacteria group																														cellular organisms	unclassified Enterococcus
1382258	Bacteria	Firmicutes	Bacilli	Lactobacillales	Enterococcaceae	Enterococcus	Enterococcus sp. MA3		Terrabacteria group																														cellular organisms	unclassified Enterococcus
1382259	Bacteria	Firmicutes	Bacilli	Lactobacillales	Enterococcaceae	Enterococcus	Enterococcus sp. MA6		Terrabacteria group																														cellular organisms	unclassified Enterococcus
1382260	Bacteria	Firmicutes	Bacilli	Lactobacillales	Enterococcaceae	Enterococcus	Enterococcus sp. MA9		Terrabacteria group																														cellular organisms	unclassified Enterococcus
1382261	Viruses	Pisuviricota	Pisoniviricetes	Picornavirales	Caliciviridae	Norovirus	Norwalk virus		Riboviria	Norovirus GII											Norovirus GII isolates																Orthornavirae		Norovirus Hu/GII/113930/2011/PA/BRA
1382262	Viruses	Pisuviricota	Pisoniviricetes	Picornavirales	Caliciviridae	Norovirus	Norwalk virus		Riboviria	Norovirus GII											Norovirus GII isolates																Orthornavirae		Norovirus Hu/GII/113931/2011/PA/BRA
1382263	Viruses	Pisuviricota	Pisoniviricetes	Picornavirales	Caliciviridae	Norovirus	Norwalk virus		Riboviria	Norovirus GII											Norovirus GII isolates																Orthornavirae		Norovirus Hu/GII/113932/2011/PA/BRA
1382264	Viruses	Pisuviricota	Pisoniviricetes	Picornavirales	Caliciviridae	Norovirus	Norwalk virus		Riboviria	Norovirus GII											Norovirus GII isolates																Orthornavirae		Norovirus Hu/GII/114057/2011/AM/BRA
1382265	Viruses	Pisuviricota	Pisoniviricetes	Picornavirales	Caliciviridae	Norovirus	Norwalk virus		Riboviria	Norovirus GII											Norovirus GII isolates																Orthornavirae		Norovirus Hu/GII/114058/2011/AM/BRA
1382266	Viruses	Pisuviricota	Duplopiviricetes	Durnavirales	Picobirnaviridae	Picobirnavirus	Avian picobirnavirus GI		Riboviria																												Orthornavirae		unclassified Picobirnavirus
1382267	Bacteria	Cyanobacteria		Nostocales	Aphanizomenonaceae	Raphidiopsis			Terrabacteria group	Cyanobacteria/Melainabacteria group																													cellular organisms	environmental samples
1382268	Bacteria	Cyanobacteria		Nostocales	Aphanizomenonaceae	Raphidiopsis	uncultured Raphidiopsis sp.		Terrabacteria group	Cyanobacteria/Melainabacteria group																													cellular organisms	environmental samples
1382270	Viruses	Negarnaviricota	Monjiviricetes	Mononegavirales	Rhabdoviridae	Cytorhabdovirus	Lichen cytorhabdovirus		Riboviria																												Orthornavirae		unclassified Cytorhabdovirus																Betarhabdovirinae				Haploviricotina
1382271	Bacteria	Proteobacteria	Gammaproteobacteria	Enterobacterales	Enterobacteriaceae	Enterobacter	Enterobacter sp. BSP12																																cellular organisms	unclassified Enterobacter
1382272	Bacteria	Proteobacteria	Gammaproteobacteria	Enterobacterales	Enterobacteriaceae	Enterobacter	Enterobacter sp. BSP6																																cellular organisms	unclassified Enterobacter
1382273	Bacteria	Proteobacteria	Gammaproteobacteria	Enterobacterales	Erwiniaceae	Erwinia	Erwinia sp. BSP3																																cellular organisms	unclassified Erwinia
1382274	Bacteria	Proteobacteria	Gammaproteobacteria	Enterobacterales	Erwiniaceae	Pantoea	Pantoea sp. BSP1																																cellular organisms	unclassified Pantoea
1382275	Bacteria	Proteobacteria	Gammaproteobacteria	Pseudomonadales	Pseudomonadaceae	Pseudomonas	Pseudomonas sp. BSP5																																cellular organisms	unclassified Pseudomonas
1382276	Bacteria	Proteobacteria	Alphaproteobacteria	Hyphomicrobiales	Rhizobiaceae	Rhizobium	Rhizobium sp. Rh8																																cellular organisms	Rhizobium/Agrobacterium group	unclassified Rhizobium
1382277	Bacteria	Proteobacteria	Alphaproteobacteria	Hyphomicrobiales	Rhizobiaceae	Rhizobium	Rhizobium sp. BSP30																																cellular organisms	Rhizobium/Agrobacterium group	unclassified Rhizobium
1382278	Bacteria	Proteobacteria	Alphaproteobacteria	Hyphomicrobiales	Rhizobiaceae	Rhizobium	Rhizobium sp. Rh_BSP1																																cellular organisms	Rhizobium/Agrobacterium group	unclassified Rhizobium
1382279	Viruses	Negarnaviricota	Ellioviricetes	Bunyavirales	Arenaviridae	Reptarenavirus	Alethinophid 2 reptarenavirus		Riboviria																												Orthornavirae		unclassified Reptarenavirus	University of Helsinki virus																			Polyploviricotina
1382280	Bacteria	Proteobacteria	Alphaproteobacteria	Hyphomicrobiales	Rhizobiaceae	Agrobacterium	Agrobacterium sp. P11																																cellular organisms	Rhizobium/Agrobacterium group	unclassified Agrobacterium
1382281	Bacteria	Proteobacteria	Alphaproteobacteria	Hyphomicrobiales	Rhizobiaceae	Agrobacterium	Agrobacterium sp. P29																																cellular organisms	Rhizobium/Agrobacterium group	unclassified Agrobacterium
1382283	Bacteria	Proteobacteria	Betaproteobacteria	Burkholderiales	Burkholderiaceae	Burkholderia	Burkholderia sp. P16																																cellular organisms	unclassified Burkholderia
1382284	Bacteria	Proteobacteria	Gammaproteobacteria	Enterobacterales	Enterobacteriaceae	Enterobacter	Enterobacter sp. T15																																cellular organisms	unclassified Enterobacter
1382285	Bacteria	Proteobacteria	Gammaproteobacteria	Pseudomonadales	Pseudomonadaceae	Pseudomonas	Pseudomonas sp. BSP22																																cellular organisms	unclassified Pseudomonas
1382286	Bacteria	Proteobacteria	Gammaproteobacteria	Pseudomonadales	Pseudomonadaceae	Pseudomonas	Pseudomonas sp. BSP24																																cellular organisms	unclassified Pseudomonas
1382287	Bacteria	Proteobacteria	Gammaproteobacteria	Pseudomonadales	Pseudomonadaceae	Pseudomonas	Pseudomonas sp. BSP26																																cellular organisms	unclassified Pseudomonas
1382288	Bacteria	Proteobacteria	Gammaproteobacteria	Pseudomonadales	Pseudomonadaceae	Pseudomonas	Pseudomonas sp. BSP27																																cellular organisms	unclassified Pseudomonas
1382289	Bacteria	Proteobacteria	Gammaproteobacteria	Pseudomonadales	Pseudomonadaceae	Pseudomonas	Pseudomonas sp. PT19																																cellular organisms	unclassified Pseudomonas
1382290	Bacteria	Proteobacteria	Gammaproteobacteria	Enterobacterales	Yersiniaceae	Rahnella	Rahnella sp. BSP15																																cellular organisms	unclassified Rahnella
1382291	Bacteria	Proteobacteria	Gammaproteobacteria	Enterobacterales	Yersiniaceae	Rahnella	Rahnella sp. BSP16																																cellular organisms	unclassified Rahnella
1382292	Bacteria	Proteobacteria	Gammaproteobacteria	Enterobacterales	Yersiniaceae	Rahnella	Rahnella sp. BSP17																																cellular organisms	unclassified Rahnella
1382293	Bacteria	Proteobacteria	Gammaproteobacteria	Enterobacterales	Yersiniaceae	Rahnella	Rahnella sp. BSP18																																cellular organisms	unclassified Rahnella
1382294	Bacteria	Proteobacteria	Gammaproteobacteria	Enterobacterales	Yersiniaceae	Rahnella	Rahnella sp. P24																																cellular organisms	unclassified Rahnella
1382295	Viruses	Duplornaviricota	Resentoviricetes	Reovirales	Spinareoviridae	Cypovirus	Cypovirus 2		Riboviria																												Orthornavirae		Inachis io cypovirus 2
1382296	Bacteria	Proteobacteria	Gammaproteobacteria	Pseudomonadales	Pseudomonadaceae	Pseudomonas	Pseudomonas sp. BT1(2013)																																cellular organisms	unclassified Pseudomonas
1382297	Bacteria	Proteobacteria	Gammaproteobacteria	Enterobacterales	Enterobacteriaceae	Enterobacter	Enterobacter sp. P8(2013)																																cellular organisms	unclassified Enterobacter
1382298	Bacteria	Proteobacteria	Gammaproteobacteria	Enterobacterales	Enterobacteriaceae	Enterobacter	Enterobacter sp. P9(2013)																																cellular organisms	unclassified Enterobacter
1382299	Bacteria	Proteobacteria	Gammaproteobacteria	Enterobacterales	Enterobacteriaceae	Enterobacter	Enterobacter sp. B7(2013b)																																cellular organisms	unclassified Enterobacter
1382300	Viruses	Duplornaviricota	Resentoviricetes	Reovirales	Spinareoviridae	Aquareovirus	Aquareovirus B		Riboviria																												Orthornavirae		Green River chinook virus
1382301	Bacteria	Firmicutes	Bacilli	Lactobacillales	Lactobacillaceae	Lactiplantibacillus	Lactiplantibacillus plantarum		Terrabacteria group																														cellular organisms													Lactiplantibacillus plantarum EGD-AQ4
1382302	Bacteria	Firmicutes	Bacilli	Bacillales	Paenibacillaceae	Brevibacillus	Brevibacillus thermoruber		Terrabacteria group																														cellular organisms													Brevibacillus thermoruber PM1
1382303	Bacteria	Proteobacteria	Alphaproteobacteria	Caulobacterales	Caulobacteraceae		Caulobacteraceae bacterium PMMR1																																cellular organisms	unclassified Caulobacteraceae
1382304	Bacteria	Firmicutes	Bacilli	Bacillales	Alicyclobacillaceae	Alicyclobacillus	Alicyclobacillus macrosporangiidus		Terrabacteria group																														cellular organisms													Alicyclobacillus macrosporangiidus CPP55
1382305	Bacteria	Firmicutes	Bacilli	Bacillales	Planococcaceae	Sporosarcina	Sporosarcina sp. D27		Terrabacteria group																														cellular organisms	unclassified Sporosarcina
1382306	Bacteria	Chloroflexi	Ktedonobacteria	Thermogemmatisporales	Thermogemmatisporaceae	Thermogemmatispora	Thermogemmatispora carboxidivorans		Terrabacteria group																														cellular organisms
1382307	Eukaryota	Basidiomycota	Agaricomycetes	Thelephorales	Thelephoraceae	Tomentella	Tomentella cf. ellisii EN238(CORD)		Opisthokonta																												Fungi		cellular organisms	Agaricomycetes incertae sedis																	Dikarya		Agaricomycotina
1382308	Eukaryota	Basidiomycota	Agaricomycetes	Thelephorales	Thelephoraceae	Tomentella	Tomentella cf. ellisii EN239(CORD)		Opisthokonta																												Fungi		cellular organisms	Agaricomycetes incertae sedis																	Dikarya		Agaricomycotina
1382309	Eukaryota	Basidiomycota	Agaricomycetes	Thelephorales	Thelephoraceae	Tomentella	Tomentella cf. ellisii EN240(CORD)		Opisthokonta																												Fungi		cellular organisms	Agaricomycetes incertae sedis																	Dikarya		Agaricomycotina
1382310	Eukaryota	Basidiomycota	Agaricomycetes	Thelephorales	Thelephoraceae	Tomentella	Tomentella cf. ellisii EN241(CORD)		Opisthokonta																												Fungi		cellular organisms	Agaricomycetes incertae sedis																	Dikarya		Agaricomycotina
1382311	Eukaryota	Basidiomycota	Agaricomycetes	Thelephorales	Thelephoraceae	Tomentella	Tomentella cf. ellisii EN242(CORD)		Opisthokonta																												Fungi		cellular organisms	Agaricomycetes incertae sedis																	Dikarya		Agaricomycotina
1382313	Bacteria	Deinococcus-Thermus	Deinococci	Thermales	Thermaceae	Thermus	Thermus scotoductus		Terrabacteria group																														cellular organisms													Thermus scotoductus KI2
1382314	Eukaryota	Apicomplexa	Conoidasida	Eucoccidiorida	Adeleidae	Adelina	Adelina sp. 1 JM-2013		Sar	Alveolata																													cellular organisms	unclassified Adelina													Coccidia					Adeleorina
1382315	Bacteria	Firmicutes	Bacilli	Bacillales	Bacillaceae	Geobacillus	Geobacillus vulcani		Terrabacteria group																														cellular organisms											Geobacillus thermoleovorans group		Geobacillus vulcani PSS1
1382316	Eukaryota	Apicomplexa	Aconoidasida	Piroplasmida	Babesiidae	Babesia	Babesia sp. 1 JM-2013		Sar	Alveolata																													cellular organisms	unclassified Babesia
1382317	Eukaryota	Apicomplexa	Conoidasida	Eucoccidiorida	Eimeriidae	Eimeria	Eimeria sp. 1 JM-2013		Sar	Alveolata																													cellular organisms	unclassified Eimeria													Coccidia					Eimeriorina
1382318	Eukaryota	Apicomplexa	Aconoidasida	Haemosporida	Haemoproteidae	Haemoproteus	Haemoproteus sp. 1 JM-2013		Sar	Alveolata																													cellular organisms	unclassified Haemoproteus
1382319	Eukaryota	Apicomplexa	Conoidasida	Eucoccidiorida	Eimeriidae	Isospora	Isospora sp. 1 JM-2013		Sar	Alveolata																													cellular organisms	unclassified Isospora													Coccidia					Eimeriorina
1382320	Eukaryota	Streptophyta	Magnoliopsida	Lamiales	Scrophulariaceae	Capraria	Capraria mexicana		Embryophyta	Tracheophyta											Euphyllophyta	Spermatophyta	Mesangiospermae	eudicotyledons	Gunneridae	Pentapetalae	asterids	lamiids									Viridiplantae		cellular organisms																				Streptophytina								Leucophylleae
1382321	Eukaryota	Streptophyta	Magnoliopsida	Lamiales	Scrophulariaceae	Leucophyllum	Leucophyllum langmaniae		Embryophyta	Tracheophyta											Euphyllophyta	Spermatophyta	Mesangiospermae	eudicotyledons	Gunneridae	Pentapetalae	asterids	lamiids									Viridiplantae		cellular organisms																				Streptophytina								Leucophylleae
1382322	Eukaryota	Streptophyta	Magnoliopsida	Lamiales	Scrophulariaceae	Leucophyllum	Leucophyllum laevigatum		Embryophyta	Tracheophyta											Euphyllophyta	Spermatophyta	Mesangiospermae	eudicotyledons	Gunneridae	Pentapetalae	asterids	lamiids									Viridiplantae		cellular organisms																				Streptophytina								Leucophylleae	Leucophyllum laevigatum var. griseum
1382323	Eukaryota	Streptophyta	Magnoliopsida	Lamiales	Scrophulariaceae	Leucophyllum	Leucophyllum zygophyllum		Embryophyta	Tracheophyta											Euphyllophyta	Spermatophyta	Mesangiospermae	eudicotyledons	Gunneridae	Pentapetalae	asterids	lamiids									Viridiplantae		cellular organisms																				Streptophytina								Leucophylleae
1382324	Eukaryota	Streptophyta	Magnoliopsida	Lamiales	Scrophulariaceae	Leucophyllum	Leucophyllum revolutum		Embryophyta	Tracheophyta											Euphyllophyta	Spermatophyta	Mesangiospermae	eudicotyledons	Gunneridae	Pentapetalae	asterids	lamiids									Viridiplantae		cellular organisms																				Streptophytina								Leucophylleae
1382325	Eukaryota	Streptophyta	Magnoliopsida	Lamiales	Scrophulariaceae	Leucophyllum	Leucophyllum flyrii		Embryophyta	Tracheophyta											Euphyllophyta	Spermatophyta	Mesangiospermae	eudicotyledons	Gunneridae	Pentapetalae	asterids	lamiids									Viridiplantae		cellular organisms																				Streptophytina								Leucophylleae
1382326	Eukaryota	Streptophyta	Magnoliopsida	Lamiales	Scrophulariaceae	Leucophyllum	Leucophyllum ambiguum		Embryophyta	Tracheophyta											Euphyllophyta	Spermatophyta	Mesangiospermae	eudicotyledons	Gunneridae	Pentapetalae	asterids	lamiids									Viridiplantae		cellular organisms																				Streptophytina								Leucophylleae
1382327	Eukaryota	Streptophyta	Magnoliopsida	Lamiales	Scrophulariaceae	Leucophyllum	Leucophyllum hintoniorum		Embryophyta	Tracheophyta											Euphyllophyta	Spermatophyta	Mesangiospermae	eudicotyledons	Gunneridae	Pentapetalae	asterids	lamiids									Viridiplantae		cellular organisms																				Streptophytina								Leucophylleae
1382328	Eukaryota	Streptophyta	Magnoliopsida	Lamiales	Scrophulariaceae	Leucophyllum	Leucophyllum alejandrae		Embryophyta	Tracheophyta											Euphyllophyta	Spermatophyta	Mesangiospermae	eudicotyledons	Gunneridae	Pentapetalae	asterids	lamiids									Viridiplantae		cellular organisms																				Streptophytina								Leucophylleae
1382329	Eukaryota	Streptophyta	Magnoliopsida	Lamiales	Scrophulariaceae	Capraria	Capraria frutescens		Embryophyta	Tracheophyta											Euphyllophyta	Spermatophyta	Mesangiospermae	eudicotyledons	Gunneridae	Pentapetalae	asterids	lamiids									Viridiplantae		cellular organisms																				Streptophytina								Leucophylleae
1382330	Eukaryota	Streptophyta	Magnoliopsida	Lamiales	Scrophulariaceae	Leucophyllum	Leucophyllum mojinense		Embryophyta	Tracheophyta											Euphyllophyta	Spermatophyta	Mesangiospermae	eudicotyledons	Gunneridae	Pentapetalae	asterids	lamiids									Viridiplantae		cellular organisms																				Streptophytina								Leucophylleae
1382331	Eukaryota	Apicomplexa	Aconoidasida	Haemosporida	Leucocytozoidae	Leucocytozoon	Leucocytozoon sp. 1 JM-2013		Sar	Alveolata																													cellular organisms	unclassified Leucocytozoon
1382332	Bacteria	Proteobacteria	Alphaproteobacteria				Alphaproteobacteria bacterium JGI A06048-B14																																cellular organisms	unclassified Alphaproteobacteria
1382333	Bacteria	Proteobacteria	Alphaproteobacteria				Alphaproteobacteria bacterium JGI G04020-N17																																cellular organisms	unclassified Alphaproteobacteria
1382334	Bacteria	Proteobacteria	Alphaproteobacteria				Alphaproteobacteria bacterium JGI B05045-P17																																cellular organisms	unclassified Alphaproteobacteria
1382335	Eukaryota	Apicomplexa					Apicomplexa sp. 1 JM-2013		Sar	Alveolata																													cellular organisms	unclassified Apicomplexa
1382336	Bacteria	Firmicutes	Bacilli	Bacillales	Bacillaceae	Bacillus	Bacillus sp. CMST-AISM02		Terrabacteria group																														cellular organisms	unclassified Bacillus (in: Bacteria)
1382337	Eukaryota	Streptophyta	Magnoliopsida	Lamiales	Scrophulariaceae	Eremogeton			Embryophyta	Tracheophyta											Euphyllophyta	Spermatophyta	Mesangiospermae	eudicotyledons	Gunneridae	Pentapetalae	asterids	lamiids									Viridiplantae		cellular organisms																				Streptophytina								Leucophylleae
1382338	Eukaryota	Apicomplexa	Conoidasida	Eucoccidiorida	Lankesterellidae	Schellackia			Sar	Alveolata																													cellular organisms														Coccidia					Eimeriorina
1382339	Eukaryota	Apicomplexa	Conoidasida	Eucoccidiorida	Lankesterellidae	Schellackia	Schellackia orientalis		Sar	Alveolata																													cellular organisms														Coccidia					Eimeriorina
1382340	Eukaryota	Streptophyta	Magnoliopsida	Lamiales	Scrophulariaceae	Eremogeton	Eremogeton grandiflorus		Embryophyta	Tracheophyta											Euphyllophyta	Spermatophyta	Mesangiospermae	eudicotyledons	Gunneridae	Pentapetalae	asterids	lamiids									Viridiplantae		cellular organisms																				Streptophytina								Leucophylleae
1382341	Eukaryota	Apicomplexa	Conoidasida	Eucoccidiorida	Lankesterellidae	Schellackia	Schellackia sp. 1 JM-2013		Sar	Alveolata																													cellular organisms	unclassified Schellackia													Coccidia					Eimeriorina
1382342	Bacteria	Proteobacteria	Gammaproteobacteria	Alteromonadales	Pseudoalteromonadaceae	Pseudoalteromonas	Pseudoalteromonas sp. NPYQ10A																																cellular organisms	unclassified Pseudoalteromonas
1382343	Eukaryota	Streptophyta	Magnoliopsida	Lamiales	Scrophulariaceae	Leucophyllum	Leucophyllum coahuilense		Embryophyta	Tracheophyta											Euphyllophyta	Spermatophyta	Mesangiospermae	eudicotyledons	Gunneridae	Pentapetalae	asterids	lamiids									Viridiplantae		cellular organisms																				Streptophytina								Leucophylleae
1382344	Eukaryota	Apicomplexa	Conoidasida	Eucoccidiorida	Hepatozoidae	Hepatozoon	Hepatozoon peircei		Sar	Alveolata																													cellular organisms														Coccidia					Adeleorina
1382345	Bacteria	Bacteroidota	Cytophagia	Cytophagales	Flammeovirgaceae	Flammeovirga	Flammeovirga sp. OC4		FCB group	Bacteroidetes/Chlorobi group																													cellular organisms	unclassified Flammeovirga
1382346	Bacteria	Proteobacteria	Alphaproteobacteria				Alphaproteobacteria bacterium JGI E03023-D06																																cellular organisms	unclassified Alphaproteobacteria
1382347	Bacteria	Proteobacteria	Alphaproteobacteria				Alphaproteobacteria bacterium JGI A07063-J22																																cellular organisms	unclassified Alphaproteobacteria
1382348	Bacteria	Proteobacteria	Alphaproteobacteria				Alphaproteobacteria bacterium JGI H06034-J20																																cellular organisms	unclassified Alphaproteobacteria
1382349	Bacteria	Proteobacteria	Alphaproteobacteria				Alphaproteobacteria bacterium JGI B08062-P07																																cellular organisms	unclassified Alphaproteobacteria
1382350	Bacteria	Proteobacteria	Alphaproteobacteria				Alphaproteobacteria bacterium JGI C06044-G16																																cellular organisms	unclassified Alphaproteobacteria
1382351	Bacteria	Proteobacteria	Alphaproteobacteria				Alphaproteobacteria bacterium JGI G06036-J15																																cellular organisms	unclassified Alphaproteobacteria
1382352	Eukaryota	Ascomycota	Sordariomycetes	Diaporthales	Valsaceae	Cytospora	Cytospora gigalocus		Opisthokonta	saccharomyceta											leotiomyceta	sordariomyceta															Fungi		cellular organisms														Sordariomycetidae				Dikarya		Pezizomycotina
1382353	Eukaryota	Ascomycota	Sordariomycetes	Diaporthales	Valsaceae	Cytospora	Cytospora sp. XF-2013c		Opisthokonta	saccharomyceta											leotiomyceta	sordariomyceta															Fungi		cellular organisms	unclassified Cytospora													Sordariomycetidae				Dikarya		Pezizomycotina
1382355	Bacteria	Chloroflexi	Thermomicrobia	Thermomicrobiales					Terrabacteria group																														cellular organisms	unclassified Thermomicrobiales
1382356	Bacteria	Chloroflexi	Thermomicrobia			Thermorudis	Thermorudis peleae		Terrabacteria group																														cellular organisms	Thermomicrobia incertae sedis
1382357	Bacteria	Firmicutes	Bacilli	Bacillales	Bacillaceae	Geobacillus	Geobacillus subterraneus		Terrabacteria group																														cellular organisms													Geobacillus subterraneus PSS2
1382358	Bacteria	Firmicutes	Bacilli	Bacillales	Bacillaceae	Anoxybacillus	Anoxybacillus tepidamans		Terrabacteria group																														cellular organisms													Anoxybacillus tepidamans PS2
1382359	Bacteria	Acidobacteria	Acidobacteriia	Acidobacteriales	Acidobacteriaceae	Pseudacidobacterium	Pseudacidobacterium ailaaui																																cellular organisms
1382360	Bacteria	Proteobacteria	Deltaproteobacteria				Deltaproteobacteria bacterium JGI C03027-B19																																cellular organisms	unclassified Deltaproteobacteria																			delta/epsilon subdivisions
1382361	Bacteria	Proteobacteria	Deltaproteobacteria				Deltaproteobacteria bacterium JGI A07063-G15																																cellular organisms	unclassified Deltaproteobacteria																			delta/epsilon subdivisions
1382362	Bacteria	Proteobacteria	Deltaproteobacteria				Deltaproteobacteria bacterium JGI C05043-A17																																cellular organisms	unclassified Deltaproteobacteria																			delta/epsilon subdivisions
1382363	Bacteria	Proteobacteria	Deltaproteobacteria				Deltaproteobacteria bacterium JGI A06048-F13																																cellular organisms	unclassified Deltaproteobacteria																			delta/epsilon subdivisions
1382364	Bacteria	Proteobacteria	Deltaproteobacteria				Deltaproteobacteria bacterium JGI H07049-N18																																cellular organisms	unclassified Deltaproteobacteria																			delta/epsilon subdivisions
1382365	Bacteria	Proteobacteria	Deltaproteobacteria				Deltaproteobacteria bacterium JGI E06040-H20																																cellular organisms	unclassified Deltaproteobacteria																			delta/epsilon subdivisions
1382366	Bacteria	Firmicutes	Bacilli	Lactobacillales	Lactobacillaceae	Lactiplantibacillus	Lactiplantibacillus plantarum		Terrabacteria group																														cellular organisms													Lactiplantibacillus plantarum 4_3
1382367	Bacteria	Proteobacteria	Gammaproteobacteria	Legionellales	Legionellaceae	Legionella	Legionella pneumophila																																cellular organisms													Legionella pneumophila W1046
1382368	Eukaryota	Ascomycota	Sordariomycetes	Diaporthales	Valsaceae	Cytospora	Cytospora sp. 'becuus'		Opisthokonta	saccharomyceta											leotiomyceta	sordariomyceta															Fungi		cellular organisms	unclassified Cytospora													Sordariomycetidae				Dikarya		Pezizomycotina
1382369	Bacteria	Actinobacteria	Actinomycetia	Micrococcales	Micrococcaceae	Arthrobacter	Arthrobacter sp. ZD43		Terrabacteria group																														cellular organisms	unclassified Arthrobacter
1382370	Bacteria	Firmicutes	Bacilli	Bacillales	Bacillaceae	Bacillus	Bacillus sp. ZD01		Terrabacteria group																														cellular organisms	unclassified Bacillus (in: Bacteria)
1382371	Bacteria	Firmicutes	Bacilli	Bacillales	Bacillaceae	Bacillus	Bacillus sp. ZD03		Terrabacteria group																														cellular organisms	unclassified Bacillus (in: Bacteria)
1382372	Bacteria	Firmicutes	Bacilli	Bacillales	Bacillaceae	Bacillus	Bacillus sp. ZD05		Terrabacteria group																														cellular organisms	unclassified Bacillus (in: Bacteria)
1382373	Bacteria	Firmicutes	Bacilli	Bacillales	Bacillaceae	Bacillus	Bacillus sp. ZD06		Terrabacteria group																														cellular organisms	unclassified Bacillus (in: Bacteria)
1382374	Bacteria	Firmicutes	Bacilli	Bacillales	Bacillaceae	Bacillus	Bacillus sp. ZD08		Terrabacteria group																														cellular organisms	unclassified Bacillus (in: Bacteria)
1382375	Bacteria	Firmicutes	Bacilli	Bacillales	Bacillaceae	Bacillus	Bacillus sp. ZD09		Terrabacteria group																														cellular organisms	unclassified Bacillus (in: Bacteria)
1382376	Bacteria	Firmicutes	Bacilli	Bacillales	Bacillaceae	Bacillus	Bacillus sp. ZD17		Terrabacteria group																														cellular organisms	unclassified Bacillus (in: Bacteria)
1382377	Bacteria	Firmicutes	Bacilli	Bacillales	Bacillaceae	Bacillus	Bacillus sp. ZD31		Terrabacteria group																														cellular organisms	unclassified Bacillus (in: Bacteria)
1382378	Bacteria	Firmicutes	Bacilli	Bacillales	Bacillaceae	Bacillus	Bacillus sp. ZD33		Terrabacteria group																														cellular organisms	unclassified Bacillus (in: Bacteria)
1382379	Bacteria	Firmicutes	Bacilli	Bacillales	Bacillaceae	Bacillus	Bacillus sp. ZD34		Terrabacteria group																														cellular organisms	unclassified Bacillus (in: Bacteria)
1382380	Bacteria	Firmicutes	Bacilli	Bacillales	Bacillaceae	Bacillus	Bacillus sp. ZD35		Terrabacteria group																														cellular organisms	unclassified Bacillus (in: Bacteria)
1382381	Bacteria	Firmicutes	Bacilli	Bacillales	Paenibacillaceae	Brevibacillus	Brevibacillus sp. ZD07		Terrabacteria group																														cellular organisms	unclassified Brevibacillus
1382382	Bacteria	Firmicutes	Bacilli	Bacillales	Paenibacillaceae	Brevibacillus	Brevibacillus sp. ZD11		Terrabacteria group																														cellular organisms	unclassified Brevibacillus
1382383	Bacteria	Firmicutes	Bacilli	Bacillales	Paenibacillaceae	Brevibacillus	Brevibacillus sp. ZD39		Terrabacteria group																														cellular organisms	unclassified Brevibacillus
1382384	Bacteria	Bacteroidota	Cytophagia	Cytophagales	Spirosomaceae	Dyadobacter	Dyadobacter sp. ZD28		FCB group	Bacteroidetes/Chlorobi group																													cellular organisms	unclassified Dyadobacter
1382385	Bacteria	Proteobacteria	Alphaproteobacteria	Hyphomicrobiales		Enhydrobacter	Enhydrobacter sp. ZD32																																cellular organisms	Hyphomicrobiales incertae sedis	unclassified Enhydrobacter
1382386	Bacteria	Proteobacteria	Gammaproteobacteria	Enterobacterales	Enterobacteriaceae	Enterobacter	Enterobacter sp. MD04																																cellular organisms	unclassified Enterobacter
1382387	Bacteria	Actinobacteria	Actinomycetia	Micrococcales	Microbacteriaceae	Frondihabitans	Frondihabitans sp. ZD42		Terrabacteria group																														cellular organisms	unclassified Frondihabitans
1382388	Bacteria	Proteobacteria	Gammaproteobacteria	Oceanospirillales	Halomonadaceae	Halomonas	Halomonas sp. ZD02																																cellular organisms	unclassified Halomonas
1382389	Bacteria	Actinobacteria	Actinomycetia	Micrococcales	Micrococcaceae	Kocuria	Kocuria sp. ZD37		Terrabacteria group																														cellular organisms	unclassified Kocuria
1382390	Bacteria	Actinobacteria	Actinomycetia	Micrococcales	Microbacteriaceae	Microbacterium	Microbacterium sp. MD02		Terrabacteria group																														cellular organisms	unclassified Microbacterium
1382391	Bacteria	Actinobacteria	Actinomycetia	Micrococcales	Microbacteriaceae	Microbacterium	Microbacterium sp. MD08		Terrabacteria group																														cellular organisms	unclassified Microbacterium
1382392	Bacteria	Actinobacteria	Actinomycetia	Corynebacteriales	Mycobacteriaceae	Mycobacterium	Mycobacterium sp. ZD26		Terrabacteria group																														cellular organisms	unclassified Mycobacterium
1382393	Bacteria	Proteobacteria	Alphaproteobacteria	Sphingomonadales	Sphingomonadaceae	Novosphingobium	Novosphingobium sp. ZD12																																cellular organisms	unclassified Novosphingobium
1382394	Bacteria	Firmicutes	Bacilli	Bacillales	Paenibacillaceae	Paenibacillus	Paenibacillus sp. ZD41		Terrabacteria group																														cellular organisms	unclassified Paenibacillus
1382395	Bacteria	Proteobacteria	Alphaproteobacteria	Hyphomicrobiales	Phyllobacteriaceae	Phyllobacterium	Phyllobacterium sp. MD10																																cellular organisms	unclassified Phyllobacterium
1382396	Bacteria	Actinobacteria	Actinomycetia	Micrococcales	Promicromonosporaceae	Promicromonospora	Promicromonospora sp. ZD23		Terrabacteria group																														cellular organisms	unclassified Promicromonospora
1382397	Bacteria	Proteobacteria	Gammaproteobacteria	Pseudomonadales	Pseudomonadaceae	Pseudomonas	Pseudomonas sp. ZD13																																cellular organisms	unclassified Pseudomonas
1382398	Bacteria	Proteobacteria	Gammaproteobacteria	Pseudomonadales	Pseudomonadaceae	Pseudomonas	Pseudomonas sp. ZD20																																cellular organisms	unclassified Pseudomonas
1382399	Bacteria	Proteobacteria	Alphaproteobacteria	Hyphomicrobiales	Rhizobiaceae	Rhizobium	Rhizobium sp. MD03																																cellular organisms	Rhizobium/Agrobacterium group	unclassified Rhizobium
1382400	Bacteria	Actinobacteria	Actinomycetia	Corynebacteriales	Nocardiaceae	Rhodococcus	Rhodococcus sp. MD06		Terrabacteria group																														cellular organisms	unclassified Rhodococcus
1382401	Bacteria	Actinobacteria	Actinomycetia	Corynebacteriales	Nocardiaceae	Rhodococcus	Rhodococcus sp. MD07		Terrabacteria group																														cellular organisms	unclassified Rhodococcus
1382402	Bacteria	Proteobacteria	Alphaproteobacteria	Sphingomonadales	Sphingomonadaceae	Sphingomonas	Sphingomonas sp. MD09																																cellular organisms	unclassified Sphingomonas
1382403	Bacteria	Proteobacteria	Alphaproteobacteria	Sphingomonadales	Sphingomonadaceae	Sphingomonas	Sphingomonas sp. ZD15																																cellular organisms	unclassified Sphingomonas
1382404	Bacteria	Proteobacteria	Alphaproteobacteria	Sphingomonadales	Sphingomonadaceae	Sphingomonas	Sphingomonas sp. ZD16																																cellular organisms	unclassified Sphingomonas
1382405	Bacteria	Proteobacteria	Alphaproteobacteria	Sphingomonadales	Sphingomonadaceae	Sphingomonas	Sphingomonas sp. ZD36																																cellular organisms	unclassified Sphingomonas
1382406	Bacteria	Proteobacteria	Alphaproteobacteria	Sphingomonadales	Sphingomonadaceae	Sphingomonas	Sphingomonas sp. ZD38																																cellular organisms	unclassified Sphingomonas
1382407	Bacteria	Proteobacteria	Alphaproteobacteria	Sphingomonadales	Sphingomonadaceae	Sphingomonas	Sphingomonas sp. ZD44																																cellular organisms	unclassified Sphingomonas
1382408	Bacteria	Proteobacteria	Alphaproteobacteria	Hyphomicrobiales	Nitrobacteraceae		Bradyrhizobiaceae bacterium ZD18																																cellular organisms	unclassified Bradyrhizobiaceae
1382409	Bacteria	Proteobacteria	Alphaproteobacteria	Hyphomicrobiales	Nitrobacteraceae		Bradyrhizobiaceae bacterium ZD21																																cellular organisms	unclassified Bradyrhizobiaceae
1382410	Bacteria	Proteobacteria	Alphaproteobacteria	Hyphomicrobiales	Nitrobacteraceae		Bradyrhizobiaceae bacterium ZD40																																cellular organisms	unclassified Bradyrhizobiaceae
1382411	Bacteria	Actinobacteria	Actinomycetia	Micrococcales	Microbacteriaceae		Microbacteriaceae bacterium MD05		Terrabacteria group																														cellular organisms	unclassified Microbacteriaceae
1382412	Bacteria	Actinobacteria	Actinomycetia	Micrococcales	Microbacteriaceae		Microbacteriaceae bacterium ZD04		Terrabacteria group																														cellular organisms	unclassified Microbacteriaceae
1382413	Bacteria	Actinobacteria	Actinomycetia	Micrococcales	Microbacteriaceae		Microbacteriaceae bacterium ZD14		Terrabacteria group																														cellular organisms	unclassified Microbacteriaceae
1382414	Bacteria	Actinobacteria	Actinomycetia	Micrococcales	Microbacteriaceae		Microbacteriaceae bacterium ZD30		Terrabacteria group																														cellular organisms	unclassified Microbacteriaceae
1382415	Eukaryota	Streptophyta	Magnoliopsida	Malpighiales	Salicaceae	Salix	Salix cupularis		Embryophyta	Tracheophyta											Euphyllophyta	Spermatophyta	Mesangiospermae	eudicotyledons	Gunneridae	Pentapetalae	rosids	fabids									Viridiplantae		cellular organisms																				Streptophytina								Saliceae
1382416	Bacteria	Bacteroidota	Flavobacteriia	Flavobacteriales	Weeksellaceae	Chryseobacterium	Chryseobacterium sp. L2		FCB group	Bacteroidetes/Chlorobi group																													cellular organisms	Chryseobacterium group	unclassified Chryseobacterium
1382418	Bacteria	Firmicutes	Bacilli	Bacillales	Paenibacillaceae	Paenibacillus	Paenibacillus sp. J-16		Terrabacteria group																														cellular organisms	unclassified Paenibacillus
1382419	Bacteria						bacterium enrichment culture clone HAD4																																cellular organisms	environmental samples
1382420	Eukaryota	Ascomycota	Sordariomycetes	Hypocreales	Nectriaceae	Fusarium	Fusarium sp. btl19IBSD		Opisthokonta	saccharomyceta											leotiomyceta	sordariomyceta															Fungi		cellular organisms	unclassified Fusarium													Hypocreomycetidae				Dikarya		Pezizomycotina
1382421	Bacteria	Cyanobacteria		Nostocales	Calotrichaceae	Calothrix	Calothrix brevissima		Terrabacteria group	Cyanobacteria/Melainabacteria group																													cellular organisms													Calothrix brevissima AUS-JR/DB/NT-025
1382422	Bacteria	Cyanobacteria		Nostocales	Calotrichaceae	Calothrix	Calothrix brevissima		Terrabacteria group	Cyanobacteria/Melainabacteria group																													cellular organisms													Calothrix brevissima AUS-JR/DB/NT-026
1382423	Bacteria	Cyanobacteria		Nostocales	Calotrichaceae	Calothrix	Calothrix elenkinii		Terrabacteria group	Cyanobacteria/Melainabacteria group																													cellular organisms													Calothrix elenkinii AUS-JR/DB/NT-023
1382424	Bacteria	Cyanobacteria		Nostocales	Calotrichaceae	Calothrix	Calothrix linearis		Terrabacteria group	Cyanobacteria/Melainabacteria group																													cellular organisms
1382425	Bacteria	Cyanobacteria		Nostocales	Calotrichaceae	Calothrix	Calothrix linearis		Terrabacteria group	Cyanobacteria/Melainabacteria group																													cellular organisms													Calothrix linearis AUS-JR/DB/NT-022
1382426	Bacteria	Cyanobacteria		Oscillatoriales	Cyanothecaceae	Cyanothece	Cyanothece epiphytica		Terrabacteria group	Cyanobacteria/Melainabacteria group																													cellular organisms														Oscillatoriophycideae
1382427	Bacteria	Cyanobacteria		Oscillatoriales	Cyanothecaceae	Cyanothece	Cyanothece epiphytica		Terrabacteria group	Cyanobacteria/Melainabacteria group																													cellular organisms													Cyanothece epiphytica AUS-JR/DB/NT-021	Oscillatoriophycideae
1382428	Bacteria	Cyanobacteria		Nostocales	Nostocaceae	Hydrocoryne	Hydrocoryne spongiosa		Terrabacteria group	Cyanobacteria/Melainabacteria group																													cellular organisms													Hydrocoryne spongiosa AUS-JR/DB/NT-020
1382429	Bacteria	Cyanobacteria		Nostocales	Nostocaceae	Nostoc	Nostoc humifusum		Terrabacteria group	Cyanobacteria/Melainabacteria group																													cellular organisms
1382430	Bacteria	Cyanobacteria		Nostocales	Nostocaceae	Nostoc	Nostoc humifusum		Terrabacteria group	Cyanobacteria/Melainabacteria group																													cellular organisms													Nostoc humifusum AUS-JR/DB/NT-019
1382431	Bacteria	Cyanobacteria		Nostocales	Tolypothrichaceae	Tolypothrix	Tolypothrix bouteillei		Terrabacteria group	Cyanobacteria/Melainabacteria group																													cellular organisms													Tolypothrix bouteillei AUS-JR/DB/NT-024
1382432	Eukaryota	Streptophyta	Magnoliopsida	Malpighiales	Euphorbiaceae	Euphorbia	Euphorbia balsamifera		Embryophyta	Tracheophyta											Euphyllophyta	Spermatophyta	Mesangiospermae	eudicotyledons	Gunneridae	Pentapetalae	rosids	fabids									Viridiplantae		cellular organisms							Euphorbia sect. Balsamis									Euphorbioideae	Euphorbia subgen. Athymalus			Streptophytina		Euphorbia balsamifera subsp. adenensis						Euphorbieae
1382433	Eukaryota	Streptophyta	Magnoliopsida	Malpighiales	Euphorbiaceae	Euphorbia	Euphorbia arida		Embryophyta	Tracheophyta											Euphyllophyta	Spermatophyta	Mesangiospermae	eudicotyledons	Gunneridae	Pentapetalae	rosids	fabids									Viridiplantae		cellular organisms							Euphorbia sect. Anthacanthae									Euphorbioideae	Euphorbia subgen. Athymalus			Streptophytina	Euphorbia subsect. Medusea							Euphorbieae
1382434	Eukaryota	Streptophyta	Magnoliopsida	Malpighiales	Euphorbiaceae	Euphorbia	Euphorbia benthamii		Embryophyta	Tracheophyta											Euphyllophyta	Spermatophyta	Mesangiospermae	eudicotyledons	Gunneridae	Pentapetalae	rosids	fabids									Viridiplantae		cellular organisms							Euphorbia sect. Crotonoides									Euphorbioideae	Euphorbia subgen. Athymalus			Streptophytina								Euphorbieae
1382435	Eukaryota	Streptophyta	Magnoliopsida	Malpighiales	Euphorbiaceae	Euphorbia	Euphorbia braunsii		Embryophyta	Tracheophyta											Euphyllophyta	Spermatophyta	Mesangiospermae	eudicotyledons	Gunneridae	Pentapetalae	rosids	fabids									Viridiplantae		cellular organisms							Euphorbia sect. Anthacanthae									Euphorbioideae	Euphorbia subgen. Athymalus			Streptophytina	Euphorbia subsect. Medusea							Euphorbieae
1382436	Eukaryota	Streptophyta	Magnoliopsida	Malpighiales	Euphorbiaceae	Euphorbia	Euphorbia brevirama		Embryophyta	Tracheophyta											Euphyllophyta	Spermatophyta	Mesangiospermae	eudicotyledons	Gunneridae	Pentapetalae	rosids	fabids									Viridiplantae		cellular organisms							Euphorbia sect. Anthacanthae									Euphorbioideae	Euphorbia subgen. Athymalus			Streptophytina	Euphorbia subsect. Medusea							Euphorbieae
1382437	Eukaryota	Streptophyta	Magnoliopsida	Malpighiales	Euphorbiaceae	Euphorbia	Euphorbia caperonioides		Embryophyta	Tracheophyta											Euphyllophyta	Spermatophyta	Mesangiospermae	eudicotyledons	Gunneridae	Pentapetalae	rosids	fabids									Viridiplantae		cellular organisms							Euphorbia sect. Crotonoides									Euphorbioideae	Euphorbia subgen. Athymalus			Streptophytina								Euphorbieae
1382438	Eukaryota	Streptophyta	Magnoliopsida	Malpighiales	Euphorbiaceae	Euphorbia	Euphorbia cucumerina		Embryophyta	Tracheophyta											Euphyllophyta	Spermatophyta	Mesangiospermae	eudicotyledons	Gunneridae	Pentapetalae	rosids	fabids									Viridiplantae		cellular organisms	Euphorbia incertae sedis															Euphorbioideae				Streptophytina								Euphorbieae
1382439	Eukaryota	Streptophyta	Magnoliopsida	Malpighiales	Euphorbiaceae	Euphorbia	Euphorbia decepta		Embryophyta	Tracheophyta											Euphyllophyta	Spermatophyta	Mesangiospermae	eudicotyledons	Gunneridae	Pentapetalae	rosids	fabids									Viridiplantae		cellular organisms							Euphorbia sect. Anthacanthae									Euphorbioideae	Euphorbia subgen. Athymalus			Streptophytina	Euphorbia subsect. Medusea							Euphorbieae
1382440	Eukaryota	Streptophyta	Magnoliopsida	Malpighiales	Euphorbiaceae	Euphorbia	Euphorbia ferox		Embryophyta	Tracheophyta											Euphyllophyta	Spermatophyta	Mesangiospermae	eudicotyledons	Gunneridae	Pentapetalae	rosids	fabids									Viridiplantae		cellular organisms							Euphorbia sect. Anthacanthae	Euphorbia ser. Meleuphorbia								Euphorbioideae	Euphorbia subgen. Athymalus			Streptophytina	Euphorbia subsect. Florispinae							Euphorbieae
1382441	Eukaryota	Streptophyta	Magnoliopsida	Malpighiales	Euphorbiaceae	Euphorbia	Euphorbia friedrichiae		Embryophyta	Tracheophyta											Euphyllophyta	Spermatophyta	Mesangiospermae	eudicotyledons	Gunneridae	Pentapetalae	rosids	fabids									Viridiplantae		cellular organisms							Euphorbia sect. Anthacanthae									Euphorbioideae	Euphorbia subgen. Athymalus			Streptophytina	Euphorbia subsect. Medusea							Euphorbieae
1382442	Eukaryota	Streptophyta	Magnoliopsida	Malpighiales	Euphorbiaceae	Euphorbia	Euphorbia hamaderoensis		Embryophyta	Tracheophyta											Euphyllophyta	Spermatophyta	Mesangiospermae	eudicotyledons	Gunneridae	Pentapetalae	rosids	fabids									Viridiplantae		cellular organisms							Euphorbia sect. Somalica									Euphorbioideae	Euphorbia subgen. Athymalus			Streptophytina								Euphorbieae
1382443	Eukaryota	Streptophyta	Magnoliopsida	Malpighiales	Euphorbiaceae	Euphorbia	Euphorbia indurescens		Embryophyta	Tracheophyta											Euphyllophyta	Spermatophyta	Mesangiospermae	eudicotyledons	Gunneridae	Pentapetalae	rosids	fabids									Viridiplantae		cellular organisms							Euphorbia sect. Anthacanthae									Euphorbioideae	Euphorbia subgen. Athymalus			Streptophytina	Euphorbia subsect. Pseudeuphorbium							Euphorbieae
1382444	Eukaryota	Streptophyta	Magnoliopsida	Malpighiales	Euphorbiaceae	Euphorbia	Euphorbia insarmentosa		Embryophyta	Tracheophyta											Euphyllophyta	Spermatophyta	Mesangiospermae	eudicotyledons	Gunneridae	Pentapetalae	rosids	fabids									Viridiplantae		cellular organisms							Euphorbia sect. Crotonoides									Euphorbioideae	Euphorbia subgen. Athymalus			Streptophytina								Euphorbieae
1382445	Eukaryota	Streptophyta	Magnoliopsida	Malpighiales	Euphorbiaceae	Euphorbia	Euphorbia loricata		Embryophyta	Tracheophyta											Euphyllophyta	Spermatophyta	Mesangiospermae	eudicotyledons	Gunneridae	Pentapetalae	rosids	fabids									Viridiplantae		cellular organisms							Euphorbia sect. Anthacanthae	Euphorbia ser. Hystrix								Euphorbioideae	Euphorbia subgen. Athymalus			Streptophytina	Euphorbia subsect. Florispinae							Euphorbieae
1382446	Eukaryota	Streptophyta	Magnoliopsida	Malpighiales	Euphorbiaceae	Euphorbia	Euphorbia marie-cladieae		Embryophyta	Tracheophyta											Euphyllophyta	Spermatophyta	Mesangiospermae	eudicotyledons	Gunneridae	Pentapetalae	rosids	fabids									Viridiplantae		cellular organisms							Euphorbia sect. Somalica									Euphorbioideae	Euphorbia subgen. Athymalus			Streptophytina								Euphorbieae
1382447	Eukaryota	Streptophyta	Magnoliopsida	Malpighiales	Euphorbiaceae	Euphorbia	Euphorbia oatesii		Embryophyta	Tracheophyta											Euphyllophyta	Spermatophyta	Mesangiospermae	eudicotyledons	Gunneridae	Pentapetalae	rosids	fabids									Viridiplantae		cellular organisms							Euphorbia sect. Lyciopsis									Euphorbioideae	Euphorbia subgen. Athymalus			Streptophytina								Euphorbieae
1382448	Eukaryota	Streptophyta	Magnoliopsida	Malpighiales	Euphorbiaceae	Euphorbia	Euphorbia patula		Embryophyta	Tracheophyta											Euphyllophyta	Spermatophyta	Mesangiospermae	eudicotyledons	Gunneridae	Pentapetalae	rosids	fabids									Viridiplantae		cellular organisms							Euphorbia sect. Anthacanthae									Euphorbioideae	Euphorbia subgen. Athymalus			Streptophytina	Euphorbia subsect. Dactylanthes							Euphorbieae
1382449	Eukaryota	Streptophyta	Magnoliopsida	Malpighiales	Euphorbiaceae	Euphorbia	Euphorbia pentagona		Embryophyta	Tracheophyta											Euphyllophyta	Spermatophyta	Mesangiospermae	eudicotyledons	Gunneridae	Pentapetalae	rosids	fabids									Viridiplantae		cellular organisms							Euphorbia sect. Anthacanthae	Euphorbia ser. Meleuphorbia								Euphorbioideae	Euphorbia subgen. Athymalus			Streptophytina	Euphorbia subsect. Florispinae							Euphorbieae
1382450	Eukaryota	Streptophyta	Magnoliopsida	Malpighiales	Euphorbiaceae	Euphorbia	Euphorbia pillansii		Embryophyta	Tracheophyta											Euphyllophyta	Spermatophyta	Mesangiospermae	eudicotyledons	Gunneridae	Pentapetalae	rosids	fabids									Viridiplantae		cellular organisms							Euphorbia sect. Anthacanthae	Euphorbia ser. Meleuphorbia								Euphorbioideae	Euphorbia subgen. Athymalus			Streptophytina	Euphorbia subsect. Florispinae							Euphorbieae
1382451	Eukaryota	Streptophyta	Magnoliopsida	Malpighiales	Euphorbiaceae	Euphorbia	Euphorbia pseudotuberosa		Embryophyta	Tracheophyta											Euphyllophyta	Spermatophyta	Mesangiospermae	eudicotyledons	Gunneridae	Pentapetalae	rosids	fabids									Viridiplantae		cellular organisms							Euphorbia sect. Anthacanthae									Euphorbioideae	Euphorbia subgen. Athymalus			Streptophytina	Euphorbia subsect. Dactylanthes							Euphorbieae
1382452	Eukaryota	Streptophyta	Magnoliopsida	Malpighiales	Euphorbiaceae	Euphorbia	Euphorbia pubiglans		Embryophyta	Tracheophyta											Euphyllophyta	Spermatophyta	Mesangiospermae	eudicotyledons	Gunneridae	Pentapetalae	rosids	fabids									Viridiplantae		cellular organisms							Euphorbia sect. Anthacanthae	Euphorbia ser. Treisia								Euphorbioideae	Euphorbia subgen. Athymalus			Streptophytina	Euphorbia subsect. Florispinae							Euphorbieae
1382453	Eukaryota	Streptophyta	Magnoliopsida	Malpighiales	Euphorbiaceae	Euphorbia	Euphorbia stellispina		Embryophyta	Tracheophyta											Euphyllophyta	Spermatophyta	Mesangiospermae	eudicotyledons	Gunneridae	Pentapetalae	rosids	fabids									Viridiplantae		cellular organisms							Euphorbia sect. Anthacanthae	Euphorbia ser. Meleuphorbia								Euphorbioideae	Euphorbia subgen. Athymalus			Streptophytina	Euphorbia subsect. Florispinae							Euphorbieae
1382454	Eukaryota	Streptophyta	Magnoliopsida	Malpighiales	Euphorbiaceae	Euphorbia	Euphorbia wilmaniae		Embryophyta	Tracheophyta											Euphyllophyta	Spermatophyta	Mesangiospermae	eudicotyledons	Gunneridae	Pentapetalae	rosids	fabids									Viridiplantae		cellular organisms							Euphorbia sect. Anthacanthae									Euphorbioideae	Euphorbia subgen. Athymalus			Streptophytina	Euphorbia subsect. Dactylanthes							Euphorbieae
1382455	Eukaryota	Ascomycota	Sordariomycetes	Hypocreales	Nectriaceae	Cylindrocladiella	Cylindrocladiella sp. Sw66		Opisthokonta	saccharomyceta											leotiomyceta	sordariomyceta															Fungi		cellular organisms	unclassified Cylindrocladiella													Hypocreomycetidae				Dikarya		Pezizomycotina
1382456	Bacteria	Bacteroidota	Sphingobacteriia	Sphingobacteriales	Sphingobacteriaceae	Sphingobacterium	Sphingobacterium gobiense		FCB group	Bacteroidetes/Chlorobi group																													cellular organisms
1382457	Eukaryota	Arthropoda	Insecta	Diptera	Culicidae	Anopheles	Anopheles maculipennis complex sp. GB-2013		Opisthokonta	Eumetazoa											Bilateria	Protostomia	Ecdysozoa	Panarthropoda	Mandibulata	Pancrustacea	Dicondylia		Endopterygota					Neoptera	Culicomorpha		Metazoa		cellular organisms	maculipennis species complex						Angusticorn	Anopheles			maculipennis group			Pterygota		Anophelinae	Anopheles		Nematocera	Hexapoda					Culicoidea
1382458	Bacteria	Bacteroidota	Flavobacteriia	Flavobacteriales	Flavobacteriaceae	Aequorivita	Aequorivita sinensis		FCB group	Bacteroidetes/Chlorobi group																													cellular organisms
1382459	Bacteria	Firmicutes	Bacilli	Bacillales	Bacillaceae	Bacillus	Bacillus sp. MBH		Terrabacteria group																														cellular organisms	unclassified Bacillus (in: Bacteria)
1382460	Bacteria	Firmicutes	Bacilli	Bacillales	Bacillaceae	Bacillus	Bacillus sp. S2-22		Terrabacteria group																														cellular organisms	unclassified Bacillus (in: Bacteria)
1382461	Bacteria	Firmicutes	Bacilli	Bacillales	Bacillaceae	Bacillus	Bacillus sp. S3-12		Terrabacteria group																														cellular organisms	unclassified Bacillus (in: Bacteria)
1382462	Bacteria	Firmicutes	Bacilli	Bacillales	Bacillaceae	Bacillus	Bacillus sp. S3-36		Terrabacteria group																														cellular organisms	unclassified Bacillus (in: Bacteria)
1382463	Bacteria	Proteobacteria	Gammaproteobacteria	Oceanospirillales	Oceanospirillaceae		Oceanospirillaceae bacterium B3																																cellular organisms	unclassified Oceanospirillaceae
1382464	Bacteria	Firmicutes	Bacilli	Bacillales	Paenibacillaceae		Paenibacillaceae bacterium S4-22		Terrabacteria group																														cellular organisms	unclassified Paenibacillaceae
1382465	Bacteria	Proteobacteria	Alphaproteobacteria	Rhodobacterales	Roseobacteraceae	Roseivivax	Roseivivax sp. N17																																cellular organisms	unclassified Roseivivax
1382466	Bacteria	Bacteroidota	Flavobacteriia	Flavobacteriales	Flavobacteriaceae	Winogradskyella	Winogradskyella sediminis		FCB group	Bacteroidetes/Chlorobi group																													cellular organisms
1382467	Bacteria	Bacteroidota	Flavobacteriia	Flavobacteriales	Flavobacteriaceae	Zunongwangia	Zunongwangia sp. C30		FCB group	Bacteroidetes/Chlorobi group																													cellular organisms	unclassified Zunongwangia
1382468	Eukaryota	Echinodermata	Holothuroidea	Dendrochirotida	Phyllophoridae	Lipotrapeza	Lipotrapeza eichleri		Opisthokonta	Eumetazoa											Bilateria	Deuterostomia	Eleutherozoa														Metazoa		cellular organisms														Dendrochirotacea										Echinozoa
1382469	Eukaryota	Echinodermata	Holothuroidea	Dendrochirotida	Phyllophoridae	Pentamera	Pentamera rigida		Opisthokonta	Eumetazoa											Bilateria	Deuterostomia	Eleutherozoa														Metazoa		cellular organisms														Dendrochirotacea										Echinozoa
1382470	Eukaryota	Echinodermata	Holothuroidea	Dendrochirotida	Phyllophoridae	Hemithyone			Opisthokonta	Eumetazoa											Bilateria	Deuterostomia	Eleutherozoa														Metazoa		cellular organisms														Dendrochirotacea										Echinozoa
1382471	Eukaryota	Echinodermata	Holothuroidea	Dendrochirotida	Phyllophoridae	Hemithyone	Hemithyone semperi		Opisthokonta	Eumetazoa											Bilateria	Deuterostomia	Eleutherozoa														Metazoa		cellular organisms														Dendrochirotacea										Echinozoa
1382472	Eukaryota	Echinodermata	Holothuroidea	Dendrochirotida	Phyllophoridae	Massinium			Opisthokonta	Eumetazoa											Bilateria	Deuterostomia	Eleutherozoa														Metazoa		cellular organisms														Dendrochirotacea										Echinozoa
1382473	Eukaryota	Echinodermata	Holothuroidea	Dendrochirotida	Phyllophoridae	Massinium	Massinium magnum		Opisthokonta	Eumetazoa											Bilateria	Deuterostomia	Eleutherozoa														Metazoa		cellular organisms														Dendrochirotacea										Echinozoa
1382474	Eukaryota	Echinodermata	Holothuroidea	Dendrochirotida	Phyllophoridae	Phyllophorus			Opisthokonta	Eumetazoa											Bilateria	Deuterostomia	Eleutherozoa														Metazoa		cellular organisms														Dendrochirotacea										Echinozoa
1382475	Eukaryota	Echinodermata	Holothuroidea	Dendrochirotida	Phyllophoridae	Phyllophorus	Phyllophorus brocki		Opisthokonta	Eumetazoa											Bilateria	Deuterostomia	Eleutherozoa														Metazoa		cellular organisms														Dendrochirotacea										Echinozoa
1382476	Eukaryota	Echinodermata	Holothuroidea	Dendrochirotida	Phyllophoridae	Phyllophorella	Phyllophorella kohkutiensis		Opisthokonta	Eumetazoa											Bilateria	Deuterostomia	Eleutherozoa														Metazoa		cellular organisms														Dendrochirotacea										Echinozoa
1382477	Eukaryota	Echinodermata	Holothuroidea	Dendrochirotida	Phyllophoridae	Thyone			Opisthokonta	Eumetazoa											Bilateria	Deuterostomia	Eleutherozoa														Metazoa		cellular organisms														Dendrochirotacea										Echinozoa
1382478	Eukaryota	Echinodermata	Holothuroidea	Dendrochirotida	Phyllophoridae	Thyone	Thyone flindersi		Opisthokonta	Eumetazoa											Bilateria	Deuterostomia	Eleutherozoa														Metazoa		cellular organisms														Dendrochirotacea										Echinozoa
1382479	Eukaryota	Echinodermata	Holothuroidea	Dendrochirotida	Phyllophoridae	Thyone	Thyone nigra		Opisthokonta	Eumetazoa											Bilateria	Deuterostomia	Eleutherozoa														Metazoa		cellular organisms														Dendrochirotacea										Echinozoa
1382480	Eukaryota	Echinodermata	Holothuroidea	Dendrochirotida	Phyllophoridae	Thyone	Thyone pedata		Opisthokonta	Eumetazoa											Bilateria	Deuterostomia	Eleutherozoa														Metazoa		cellular organisms														Dendrochirotacea										Echinozoa
1382481	Eukaryota	Ciliophora	Oligohymenophorea	Sessilida	Vorticellidae	Vorticellides	Vorticellides cf. astyliformis		Sar	Alveolata																													cellular organisms														Peritrichia						Intramacronucleata
1382482	Eukaryota	Arthropoda	Insecta	Lepidoptera	Cosmopterigidae	Hyposmocoma	Hyposmocoma abjecta		Opisthokonta	Eumetazoa											Bilateria	Protostomia	Ecdysozoa	Panarthropoda	Mandibulata	Pancrustacea	Dicondylia	Ditrysia	Endopterygota					Neoptera	Neolepidoptera		Metazoa		cellular organisms					Heteroneura									Pterygota		Cosmopteriginae			Glossata	Hexapoda					Gelechioidea	Amphiesmenoptera
1382483	Eukaryota	Arthropoda	Insecta	Lepidoptera	Cosmopterigidae	Hyposmocoma	Hyposmocoma kikokolu		Opisthokonta	Eumetazoa											Bilateria	Protostomia	Ecdysozoa	Panarthropoda	Mandibulata	Pancrustacea	Dicondylia	Ditrysia	Endopterygota					Neoptera	Neolepidoptera		Metazoa		cellular organisms					Heteroneura									Pterygota		Cosmopteriginae			Glossata	Hexapoda					Gelechioidea	Amphiesmenoptera
1382484	Eukaryota	Arthropoda	Insecta	Lepidoptera	Cosmopterigidae	Hyposmocoma	Hyposmocoma mediella		Opisthokonta	Eumetazoa											Bilateria	Protostomia	Ecdysozoa	Panarthropoda	Mandibulata	Pancrustacea	Dicondylia	Ditrysia	Endopterygota					Neoptera	Neolepidoptera		Metazoa		cellular organisms					Heteroneura									Pterygota		Cosmopteriginae			Glossata	Hexapoda					Gelechioidea	Amphiesmenoptera
1382485	Eukaryota	Arthropoda	Insecta	Lepidoptera	Cosmopterigidae	Hyposmocoma	Hyposmocoma wailua		Opisthokonta	Eumetazoa											Bilateria	Protostomia	Ecdysozoa	Panarthropoda	Mandibulata	Pancrustacea	Dicondylia	Ditrysia	Endopterygota					Neoptera	Neolepidoptera		Metazoa		cellular organisms					Heteroneura									Pterygota		Cosmopteriginae			Glossata	Hexapoda					Gelechioidea	Amphiesmenoptera
1382487	Eukaryota	Arthropoda	Insecta	Lepidoptera	Cosmopterigidae	Hyposmocoma	Hyposmocoma nr. rubescens AYK-2013		Opisthokonta	Eumetazoa											Bilateria	Protostomia	Ecdysozoa	Panarthropoda	Mandibulata	Pancrustacea	Dicondylia	Ditrysia	Endopterygota					Neoptera	Neolepidoptera		Metazoa		cellular organisms					Heteroneura									Pterygota		Cosmopteriginae			Glossata	Hexapoda					Gelechioidea	Amphiesmenoptera
1382488	Eukaryota	Arthropoda	Insecta	Lepidoptera	Cosmopterigidae	Hyposmocoma	Hyposmocoma sp. 1 AYK-2013		Opisthokonta	Eumetazoa											Bilateria	Protostomia	Ecdysozoa	Panarthropoda	Mandibulata	Pancrustacea	Dicondylia	Ditrysia	Endopterygota					Neoptera	Neolepidoptera		Metazoa		cellular organisms	unclassified Hyposmocoma				Heteroneura									Pterygota		Cosmopteriginae			Glossata	Hexapoda					Gelechioidea	Amphiesmenoptera
1382489	Eukaryota	Arthropoda	Insecta	Lepidoptera	Cosmopterigidae	Hyposmocoma	Hyposmocoma sp. 3 AYK-2013		Opisthokonta	Eumetazoa											Bilateria	Protostomia	Ecdysozoa	Panarthropoda	Mandibulata	Pancrustacea	Dicondylia	Ditrysia	Endopterygota					Neoptera	Neolepidoptera		Metazoa		cellular organisms	unclassified Hyposmocoma				Heteroneura									Pterygota		Cosmopteriginae			Glossata	Hexapoda					Gelechioidea	Amphiesmenoptera
1382490	Eukaryota	Arthropoda	Insecta	Lepidoptera	Cosmopterigidae	Hyposmocoma	Hyposmocoma sp. 4 AYK-2013		Opisthokonta	Eumetazoa											Bilateria	Protostomia	Ecdysozoa	Panarthropoda	Mandibulata	Pancrustacea	Dicondylia	Ditrysia	Endopterygota					Neoptera	Neolepidoptera		Metazoa		cellular organisms	unclassified Hyposmocoma				Heteroneura									Pterygota		Cosmopteriginae			Glossata	Hexapoda					Gelechioidea	Amphiesmenoptera
1382491	Eukaryota	Arthropoda	Insecta	Lepidoptera	Cosmopterigidae	Hyposmocoma	Hyposmocoma sp. 45 AYK-2013		Opisthokonta	Eumetazoa											Bilateria	Protostomia	Ecdysozoa	Panarthropoda	Mandibulata	Pancrustacea	Dicondylia	Ditrysia	Endopterygota					Neoptera	Neolepidoptera		Metazoa		cellular organisms	unclassified Hyposmocoma				Heteroneura									Pterygota		Cosmopteriginae			Glossata	Hexapoda					Gelechioidea	Amphiesmenoptera
1382492	Eukaryota	Arthropoda	Insecta	Lepidoptera	Cosmopterigidae	Hyposmocoma	Hyposmocoma sp. 5 AYK-2013		Opisthokonta	Eumetazoa											Bilateria	Protostomia	Ecdysozoa	Panarthropoda	Mandibulata	Pancrustacea	Dicondylia	Ditrysia	Endopterygota					Neoptera	Neolepidoptera		Metazoa		cellular organisms	unclassified Hyposmocoma				Heteroneura									Pterygota		Cosmopteriginae			Glossata	Hexapoda					Gelechioidea	Amphiesmenoptera
1382493	Eukaryota	Arthropoda	Insecta	Lepidoptera	Cosmopterigidae	Hyposmocoma	Hyposmocoma sp. n. 1 AYK-2013		Opisthokonta	Eumetazoa											Bilateria	Protostomia	Ecdysozoa	Panarthropoda	Mandibulata	Pancrustacea	Dicondylia	Ditrysia	Endopterygota					Neoptera	Neolepidoptera		Metazoa		cellular organisms	unclassified Hyposmocoma				Heteroneura									Pterygota		Cosmopteriginae			Glossata	Hexapoda					Gelechioidea	Amphiesmenoptera
1382494	Eukaryota	Arthropoda	Insecta	Lepidoptera	Cosmopterigidae	Hyposmocoma	Hyposmocoma sp. n. 2 AYK-2013		Opisthokonta	Eumetazoa											Bilateria	Protostomia	Ecdysozoa	Panarthropoda	Mandibulata	Pancrustacea	Dicondylia	Ditrysia	Endopterygota					Neoptera	Neolepidoptera		Metazoa		cellular organisms	unclassified Hyposmocoma				Heteroneura									Pterygota		Cosmopteriginae			Glossata	Hexapoda					Gelechioidea	Amphiesmenoptera
1382502	Eukaryota	Basidiomycota	Agaricomycetes	Boletales	Boletaceae	Veloporphyrellus			Opisthokonta																												Fungi		cellular organisms														Agaricomycetidae		Austroboletoideae		Dikarya	Boletineae	Agaricomycotina
1382503	Eukaryota	Basidiomycota	Agaricomycetes	Boletales	Boletaceae	Veloporphyrellus	Veloporphyrellus pantoleucus		Opisthokonta																												Fungi		cellular organisms														Agaricomycetidae		Austroboletoideae		Dikarya	Boletineae	Agaricomycotina
1382504	Eukaryota	Basidiomycota	Agaricomycetes	Boletales	Boletaceae	Veloporphyrellus	Veloporphyrellus alpinus		Opisthokonta																												Fungi		cellular organisms														Agaricomycetidae		Austroboletoideae		Dikarya	Boletineae	Agaricomycotina
1382505	Eukaryota	Basidiomycota	Agaricomycetes	Boletales	Boletaceae	Veloporphyrellus	Veloporphyrellus conicus		Opisthokonta																												Fungi		cellular organisms														Agaricomycetidae		Austroboletoideae		Dikarya	Boletineae	Agaricomycotina
1382506	Eukaryota	Basidiomycota	Agaricomycetes	Boletales	Boletaceae	Veloporphyrellus	Veloporphyrellus pseudovelatus		Opisthokonta																												Fungi		cellular organisms														Agaricomycetidae		Austroboletoideae		Dikarya	Boletineae	Agaricomycotina
1382507	Eukaryota	Basidiomycota	Agaricomycetes	Boletales	Boletaceae	Veloporphyrellus	Veloporphyrellus velatus		Opisthokonta																												Fungi		cellular organisms														Agaricomycetidae		Austroboletoideae		Dikarya	Boletineae	Agaricomycotina
1382508	Eukaryota	Streptophyta	Magnoliopsida	Brassicales	Brassicaceae	Camelina	Camelina rumelica		Embryophyta	Tracheophyta											Euphyllophyta	Spermatophyta	Mesangiospermae	eudicotyledons	Gunneridae	Pentapetalae	rosids	malvids									Viridiplantae		cellular organisms																				Streptophytina		Camelina rumelica subsp. transcaspica						Camelineae
1382509	Eukaryota	Ascomycota	Sordariomycetes	Hypocreales			Hypocreales sp. 396		Opisthokonta	saccharomyceta											leotiomyceta	sordariomyceta															Fungi		cellular organisms	unclassified Hypocreales													Hypocreomycetidae				Dikarya		Pezizomycotina
1382510	Bacteria	Proteobacteria	Gammaproteobacteria	Enterobacterales	Enterobacteriaceae	Salmonella	Salmonella bongori																																cellular organisms	Salmonella bongori serovar 48:z41:--												Salmonella bongori serovar 48:z41:-- str. RKS3044
1382511	Eukaryota	Streptophyta	Bryopsida	Splachnales	Meesiaceae	Meesia	Meesia sp. Schofield 121563		Embryophyta	Bryophyta											Bryophytina																Viridiplantae		cellular organisms	unclassified Meesia													Bryidae						Streptophytina						Bryanae
1382512	Eukaryota	Streptophyta	Bryopsida	Orthotrichales	Orthotrichaceae	Amphidium	Amphidium sp. Shevock 33180		Embryophyta	Bryophyta											Bryophytina																Viridiplantae		cellular organisms	unclassified Amphidium													Bryidae						Streptophytina						Bryanae
1382513	Eukaryota	Streptophyta	Bryopsida	Dicranales	Dicranaceae	Dicranella	Dicranella sp. Cox 1031/00		Embryophyta	Bryophyta											Bryophytina																Viridiplantae		cellular organisms	unclassified Dicranella													Dicranidae						Streptophytina
1382514	Eukaryota	Streptophyta	Bryopsida	Bryales	Mniaceae	Pohlia	Pohlia sp. Cox 848		Embryophyta	Bryophyta											Bryophytina																Viridiplantae		cellular organisms	unclassified Pohlia													Bryidae						Streptophytina						Bryanae
1382515	Eukaryota	Streptophyta	Bryopsida	Dicranales	Dicranaceae	Campylopodium	Campylopodium sp. Price 1064		Embryophyta	Bryophyta											Bryophytina																Viridiplantae		cellular organisms	unclassified Campylopodium													Dicranidae						Streptophytina
1382516	Bacteria	Proteobacteria	Betaproteobacteria	Burkholderiales	Burkholderiaceae	Burkholderia	Burkholderia mallei																																cellular organisms											pseudomallei group		Burkholderia mallei 2000031281
1382517	Bacteria	Proteobacteria	Betaproteobacteria	Burkholderiales	Burkholderiaceae	Burkholderia	Burkholderia mallei																																cellular organisms											pseudomallei group		Burkholderia mallei A188
1382518	Bacteria	Proteobacteria	Betaproteobacteria	Burkholderiales	Burkholderiaceae	Burkholderia	Burkholderia mallei																																cellular organisms											pseudomallei group		Burkholderia mallei A193
1382519	Bacteria	Proteobacteria	Betaproteobacteria	Burkholderiales	Burkholderiaceae	Burkholderia	Burkholderia mallei																																cellular organisms											pseudomallei group		Burkholderia mallei China_7
1382520	Bacteria	Proteobacteria	Betaproteobacteria	Burkholderiales	Burkholderiaceae	Burkholderia	Burkholderia mallei																																cellular organisms											pseudomallei group		Burkholderia mallei strain_6
1382521	Bacteria	Proteobacteria	Betaproteobacteria	Burkholderiales	Burkholderiaceae	Burkholderia	Burkholderia mallei																																cellular organisms											pseudomallei group		Burkholderia mallei strain_11
1382522	Eukaryota	Ascomycota	Saccharomycetes	Saccharomycetales		Kuraishia	Kuraishia capsulata		Opisthokonta	saccharomyceta																											Fungi		cellular organisms	Saccharomycetales incertae sedis												Kuraishia capsulata CBS 1993					Dikarya		Saccharomycotina
1382523	Eukaryota	Streptophyta	Magnoliopsida	Fabales	Fabaceae	Albizia	Albizia sp. KS 1810		Embryophyta	Tracheophyta	mimosoid clade										Euphyllophyta	Spermatophyta	Mesangiospermae	eudicotyledons	Gunneridae	Pentapetalae	rosids	fabids									Viridiplantae		cellular organisms	unclassified Albizia															Caesalpinioideae				Streptophytina								Ingeae
1382524	Eukaryota	Streptophyta	Magnoliopsida	Gentianales	Rubiaceae	Antirhea	Antirhea sp. Sanderson 480		Embryophyta	Tracheophyta											Euphyllophyta	Spermatophyta	Mesangiospermae	eudicotyledons	Gunneridae	Pentapetalae	asterids	lamiids									Viridiplantae		cellular organisms	unclassified Antirhea															Cinchonoideae				Streptophytina								Guettardeae
1382525	Eukaryota	Streptophyta	Magnoliopsida	Fabales	Fabaceae	Archidendropsis	Archidendropsis sp. Ford 3595		Embryophyta	Tracheophyta	mimosoid clade										Euphyllophyta	Spermatophyta	Mesangiospermae	eudicotyledons	Gunneridae	Pentapetalae	rosids	fabids									Viridiplantae		cellular organisms	unclassified Archidendropsis															Caesalpinioideae				Streptophytina								Ingeae
1382526	Eukaryota	Streptophyta	Magnoliopsida	Fabales	Fabaceae	Austrosteenisia	Austrosteenisia sp. Costion 2123		Embryophyta	Tracheophyta	50 kb inversion clade	NPAAA clade	indigoferoid/millettioid clade								Euphyllophyta	Spermatophyta	Mesangiospermae	eudicotyledons	Gunneridae	Pentapetalae	rosids	fabids									Viridiplantae		cellular organisms	unclassified Austrosteenisia															Papilionoideae				Streptophytina								Millettieae
1382527	Eukaryota	Streptophyta	Pinopsida	Cupressales	Cupressaceae	Callitris	Callitris sp. Costion 1641		Embryophyta	Tracheophyta											Euphyllophyta	Spermatophyta	Acrogymnospermae	Conifers II													Viridiplantae		cellular organisms	unclassified Callitris													Pinidae						Streptophytina
1382528	Eukaryota	Streptophyta	Magnoliopsida	Malpighiales	Putranjivaceae	Drypetes	Drypetes sp. Ford 2673		Embryophyta	Tracheophyta											Euphyllophyta	Spermatophyta	Mesangiospermae	eudicotyledons	Gunneridae	Pentapetalae	rosids	fabids									Viridiplantae		cellular organisms	unclassified Drypetes																			Streptophytina
1382529	Eukaryota	Streptophyta	Magnoliopsida	Myrtales	Myrtaceae	Eugenia	Eugenia sp. Costion 2757		Embryophyta	Tracheophyta	Eugenia group										Euphyllophyta	Spermatophyta	Mesangiospermae	eudicotyledons	Gunneridae	Pentapetalae	rosids	malvids									Viridiplantae		cellular organisms	unclassified Eugenia															Myrtoideae				Streptophytina								Myrteae
1382530	Eukaryota	Streptophyta	Magnoliopsida	Malpighiales	Salicaceae	Flacourtia	Flacourtia sp. WCRJ H86		Embryophyta	Tracheophyta											Euphyllophyta	Spermatophyta	Mesangiospermae	eudicotyledons	Gunneridae	Pentapetalae	rosids	fabids									Viridiplantae		cellular organisms	unclassified Flacourtia																			Streptophytina								Flacourtieae
1382532	Eukaryota	Streptophyta	Magnoliopsida	Boraginales	Heliotropiaceae	Heliotropium	Heliotropium sp. AA_F03		Embryophyta	Tracheophyta											Euphyllophyta	Spermatophyta	Mesangiospermae	eudicotyledons	Gunneridae	Pentapetalae	asterids	lamiids									Viridiplantae		cellular organisms	unclassified Heliotropium																			Streptophytina
1382533	Eukaryota	Streptophyta	Magnoliopsida	Aquifoliales	Aquifoliaceae	Ilex	Ilex sp. Costion 1699		Embryophyta	Tracheophyta											Euphyllophyta	Spermatophyta	Mesangiospermae	eudicotyledons	Gunneridae	Pentapetalae	asterids	campanulids									Viridiplantae		cellular organisms	unclassified Ilex																			Streptophytina
1382534	Eukaryota	Streptophyta	Magnoliopsida	Sapindales	Sapindaceae	Jagera	Jagera sp. Costion 2105		Embryophyta	Tracheophyta											Euphyllophyta	Spermatophyta	Mesangiospermae	eudicotyledons	Gunneridae	Pentapetalae	rosids	malvids									Viridiplantae		cellular organisms	unclassified Jagera																			Streptophytina
1382535	Eukaryota	Streptophyta	Magnoliopsida	Arecales	Arecaceae	Linospadix	Linospadix sp. Harrington JA12		Embryophyta	Tracheophyta											Euphyllophyta	Spermatophyta	Mesangiospermae	Liliopsida	commelinids												Viridiplantae		cellular organisms	unclassified Linospadix													Petrosaviidae		Arecoideae				Streptophytina			Linospadicinae					Areceae
1382536	Eukaryota	Streptophyta	Magnoliopsida	Asparagales	Asparagaceae	Lomandra	Lomandra sp. Harrington LB09		Embryophyta	Tracheophyta											Euphyllophyta	Spermatophyta	Mesangiospermae	Liliopsida													Viridiplantae		cellular organisms	unclassified Lomandra													Petrosaviidae		Lomandroideae				Streptophytina
1382537	Eukaryota	Streptophyta	Magnoliopsida	Malpighiales	Calophyllaceae	Mesua	Mesua sp. Costion 1701		Embryophyta	Tracheophyta											Euphyllophyta	Spermatophyta	Mesangiospermae	eudicotyledons	Gunneridae	Pentapetalae	rosids	fabids									Viridiplantae		cellular organisms	unclassified Mesua																			Streptophytina								Calophylleae
1382538	Eukaryota	Streptophyta	Magnoliopsida	Gentianales	Rubiaceae	Myrmecodia	Myrmecodia sp. Costion 2134		Embryophyta	Tracheophyta											Euphyllophyta	Spermatophyta	Mesangiospermae	eudicotyledons	Gunneridae	Pentapetalae	asterids	lamiids									Viridiplantae		cellular organisms	unclassified Myrmecodia															Rubioideae				Streptophytina								Psychotrieae
1382539	Eukaryota	Streptophyta	Magnoliopsida	Asparagales	Amaryllidaceae	Proiphys	Proiphys sp. Harrington D1814		Embryophyta	Tracheophyta											Euphyllophyta	Spermatophyta	Mesangiospermae	Liliopsida													Viridiplantae		cellular organisms	unclassified Proiphys													Petrosaviidae		Amaryllidoideae				Streptophytina
1382540	Eukaryota	Streptophyta	Magnoliopsida	Lamiales	Acanthaceae	Ruellia	Ruellia sp. Ford 3647		Embryophyta	Tracheophyta											Euphyllophyta	Spermatophyta	Mesangiospermae	eudicotyledons	Gunneridae	Pentapetalae	asterids	lamiids									Viridiplantae		cellular organisms	unclassified Ruellia															Acanthoideae				Streptophytina			Ruelliinae					Ruellieae
1382541	Eukaryota	Streptophyta	Magnoliopsida	Lamiales	Bignoniaceae	Tecomanthe	Tecomanthe sp. Zich 637		Embryophyta	Tracheophyta											Euphyllophyta	Spermatophyta	Mesangiospermae	eudicotyledons	Gunneridae	Pentapetalae	asterids	lamiids									Viridiplantae		cellular organisms	unclassified Tecomanthe																			Streptophytina								Tecomeae
1382542	Eukaryota	Streptophyta	Magnoliopsida	Lamiales	Acanthaceae	Graptophyllum	Graptophyllum excelsum		Embryophyta	Tracheophyta											Euphyllophyta	Spermatophyta	Mesangiospermae	eudicotyledons	Gunneridae	Pentapetalae	asterids	lamiids									Viridiplantae		cellular organisms																Acanthoideae				Streptophytina								Justicieae
1382544	Eukaryota	Streptophyta	Magnoliopsida	Ranunculales	Menispermaceae	Pleogyne	Pleogyne australis		Embryophyta	Tracheophyta											Euphyllophyta	Spermatophyta	Mesangiospermae														Viridiplantae		cellular organisms																Menispermoideae				Streptophytina								Tiliacoreae
1382545	Bacteria	Actinobacteria	Actinomycetia	Streptomycetales	Streptomycetaceae	Streptomyces	Streptomyces lydicus		Terrabacteria group																														cellular organisms													Streptomyces lydicus A01
1382547	Eukaryota	Basidiomycota	Agaricomycetes	Boletales	Boletaceae	Octaviania	Octaviania arbucalensis		Opisthokonta																												Fungi		cellular organisms														Agaricomycetidae		Leccinoideae	Octaviania subgen. Fulvoglobus	Dikarya	Boletineae	Agaricomycotina
1382548	Eukaryota	Ascomycota	Saccharomycetes	Saccharomycetales	Debaryomycetaceae	Candida	Candida orthopsilosis		Opisthokonta	saccharomyceta											CUG-Ser1 clade	Candida/Lodderomyces clade															Fungi		cellular organisms													Candida orthopsilosis MCO456					Dikarya		Saccharomycotina
1382549	Eukaryota	Basidiomycota	Agaricomycetes	Polyporales	Polyporaceae	Amauroderma	Amauroderma calcigenum		Opisthokonta																												Fungi		cellular organisms	Agaricomycetes incertae sedis																	Dikarya		Agaricomycotina
1382550	Eukaryota	Basidiomycota	Agaricomycetes	Polyporales	Polyporaceae	Amauroderma	Amauroderma sessile		Opisthokonta																												Fungi		cellular organisms	Agaricomycetes incertae sedis																	Dikarya		Agaricomycotina
1382551	Eukaryota	Ascomycota	Dothideomycetes	Pleosporales	Periconiaceae	Periconia	Periconia byssoides		Opisthokonta	saccharomyceta											leotiomyceta	dothideomyceta															Fungi		cellular organisms														Pleosporomycetidae				Dikarya	Massarineae	Pezizomycotina
1382553	Eukaryota	Basidiomycota	Agaricomycetes	Polyporales	Adustoporiaceae	Amyloporia	Amyloporia sp. BC-2013		Opisthokonta																												Fungi		cellular organisms	Agaricomycetes incertae sedis	unclassified Amyloporia																Dikarya		Agaricomycotina
1382554	Eukaryota	Ascomycota	Eurotiomycetes	Eurotiales	Trichocomaceae	Talaromyces	Talaromyces sp. GS-2013		Opisthokonta	saccharomyceta											leotiomyceta																Fungi		cellular organisms	unclassified Talaromyces													Eurotiomycetidae				Dikarya		Pezizomycotina
1382555	Eukaryota	Ascomycota	Saccharomycetes	Saccharomycetales	Saccharomycetaceae	Saccharomyces	Saccharomyces cerevisiae		Opisthokonta	saccharomyceta																											Fungi		cellular organisms													Saccharomyces cerevisiae S96 x YJM789					Dikarya		Saccharomycotina
1382556	Eukaryota	Arthropoda	Insecta	Lepidoptera	Nymphalidae	Morpho	Morpho lympharis		Opisthokonta	Eumetazoa	Obtectomera										Bilateria	Protostomia	Ecdysozoa	Panarthropoda	Mandibulata	Pancrustacea	Dicondylia	Ditrysia	Endopterygota					Neoptera	Neolepidoptera		Metazoa		cellular organisms					Heteroneura									Pterygota		Satyrinae			Glossata	Hexapoda		Morpho lympharis descimokoenigi	Morphina		Papilionoidea	Amphiesmenoptera		Morphini
1382557	Eukaryota	Arthropoda	Insecta	Lepidoptera	Nymphalidae	Morpho	Morpho sulkowskyi		Opisthokonta	Eumetazoa	Obtectomera										Bilateria	Protostomia	Ecdysozoa	Panarthropoda	Mandibulata	Pancrustacea	Dicondylia	Ditrysia	Endopterygota					Neoptera	Neolepidoptera		Metazoa		cellular organisms					Heteroneura									Pterygota		Satyrinae			Glossata	Hexapoda		Morpho sulkowskyi sirene	Morphina		Papilionoidea	Amphiesmenoptera		Morphini
1382558	Eukaryota	Arthropoda	Insecta	Lepidoptera	Nymphalidae	Morpho	Morpho sulkowskyi		Opisthokonta	Eumetazoa	Obtectomera										Bilateria	Protostomia	Ecdysozoa	Panarthropoda	Mandibulata	Pancrustacea	Dicondylia	Ditrysia	Endopterygota					Neoptera	Neolepidoptera		Metazoa		cellular organisms					Heteroneura									Pterygota		Satyrinae			Glossata	Hexapoda		Morpho sulkowskyi zachi	Morphina		Papilionoidea	Amphiesmenoptera		Morphini
1382559	Eukaryota	Chordata	Mammalia	Artiodactyla	Bovidae	Gazella	Gazella subgutturosa		Opisthokonta	Eumetazoa	Amniota	Theria	Eutheria	Boreoeutheria							Bilateria	Deuterostomia	Vertebrata	Gnathostomata	Teleostomi	Euteleostomi	Dipnotetrapodomorpha	Tetrapoda							Pecora		Metazoa		cellular organisms																Antilopinae			Ruminantia	Craniata		Gazella subgutturosa yarkandensis		Sarcopterygii		Laurasiatheria
1382560	Eukaryota	Chordata	Mammalia	Artiodactyla	Bovidae	Gazella	Gazella subgutturosa		Opisthokonta	Eumetazoa	Amniota	Theria	Eutheria	Boreoeutheria							Bilateria	Deuterostomia	Vertebrata	Gnathostomata	Teleostomi	Euteleostomi	Dipnotetrapodomorpha	Tetrapoda							Pecora		Metazoa		cellular organisms																Antilopinae			Ruminantia	Craniata		Gazella subgutturosa sairenses		Sarcopterygii		Laurasiatheria
1382561	Eukaryota	Apicomplexa	Aconoidasida	Piroplasmida	Babesiidae	Babesia	Babesia cf. orientalis		Sar	Alveolata																													cellular organisms
1382562	Eukaryota	Cnidaria	Anthozoa	Alcyonacea	Alcyoniidae	Cladiella	Cladiella australis		Opisthokonta	Eumetazoa											Alcyoniina																Metazoa		cellular organisms														Octocorallia
1382563	Eukaryota	Cnidaria	Anthozoa	Alcyonacea	Alcyoniidae	Cladiella	Cladiella bottai		Opisthokonta	Eumetazoa											Alcyoniina																Metazoa		cellular organisms														Octocorallia
1382564	Eukaryota	Cnidaria	Anthozoa	Alcyonacea	Alcyoniidae	Cladiella	Cladiella kashmani		Opisthokonta	Eumetazoa											Alcyoniina																Metazoa		cellular organisms														Octocorallia
1382565	Eukaryota	Cnidaria	Anthozoa	Alcyonacea	Alcyoniidae	Cladiella	Cladiella krempfi		Opisthokonta	Eumetazoa											Alcyoniina																Metazoa		cellular organisms														Octocorallia
1382566	Eukaryota	Cnidaria	Anthozoa	Alcyonacea	Alcyoniidae	Cladiella	Cladiella tuberculoides		Opisthokonta	Eumetazoa											Alcyoniina																Metazoa		cellular organisms														Octocorallia
1382567	Eukaryota	Cnidaria	Anthozoa	Alcyonacea	Alcyoniidae	Cladiella	Cladiella tuberosa		Opisthokonta	Eumetazoa											Alcyoniina																Metazoa		cellular organisms														Octocorallia
1382568	Eukaryota	Cnidaria	Anthozoa	Alcyonacea	Alcyoniidae	Klyxum	Klyxum adii		Opisthokonta	Eumetazoa											Alcyoniina																Metazoa		cellular organisms														Octocorallia
1382569	Eukaryota	Cnidaria	Anthozoa	Alcyonacea	Alcyoniidae	Klyxum	Klyxum flaccidum		Opisthokonta	Eumetazoa											Alcyoniina																Metazoa		cellular organisms														Octocorallia
1382570	Eukaryota	Cnidaria	Anthozoa	Alcyonacea	Alcyoniidae	Lobophytum	Lobophytum hsiehi		Opisthokonta	Eumetazoa											Alcyoniina																Metazoa		cellular organisms														Octocorallia
1382571	Eukaryota	Cnidaria	Anthozoa	Alcyonacea	Alcyoniidae	Sarcophyton	Sarcophyton tumulosum		Opisthokonta	Eumetazoa											Alcyoniina																Metazoa		cellular organisms														Octocorallia
1382572	Eukaryota	Cnidaria	Anthozoa	Alcyonacea	Alcyoniidae	Sinularia	Sinularia soongi		Opisthokonta	Eumetazoa											Alcyoniina																Metazoa		cellular organisms														Octocorallia
1382573	Eukaryota	Cnidaria	Anthozoa	Alcyonacea	Alcyoniidae	Sinularia	Sinularia sp. 1 CSM-2013		Opisthokonta	Eumetazoa											Alcyoniina																Metazoa		cellular organisms	unclassified Sinularia													Octocorallia
1382574	Eukaryota	Cnidaria	Anthozoa	Alcyonacea	Alcyoniidae	Sinularia	Sinularia sp. 2 CSM-2013		Opisthokonta	Eumetazoa											Alcyoniina																Metazoa		cellular organisms	unclassified Sinularia													Octocorallia
1382575	Eukaryota	Cnidaria	Anthozoa	Alcyonacea	Alcyoniidae	Aldersladum			Opisthokonta	Eumetazoa											Alcyoniina																Metazoa		cellular organisms														Octocorallia
1382576	Eukaryota	Cnidaria	Anthozoa	Alcyonacea	Alcyoniidae	Aldersladum	Aldersladum jengi		Opisthokonta	Eumetazoa											Alcyoniina																Metazoa		cellular organisms														Octocorallia
1382577	Eukaryota	Cnidaria	Anthozoa	Alcyonacea	Alcyoniidae	Aldersladum	Aldersladum sodwanum		Opisthokonta	Eumetazoa											Alcyoniina																Metazoa		cellular organisms														Octocorallia
1382578	Bacteria	Cyanobacteria		Nostocales	Tolypothrichaceae	Hassalia	Hassalia littoralis		Terrabacteria group	Cyanobacteria/Melainabacteria group																													cellular organisms													Hassalia littoralis C76
1382579	Bacteria	candidate division NC10					NC10 bacterium enrichment culture clone FRS01		Bacteria candidate phyla																														cellular organisms	Bacteria incertae sedis	environmental samples
1382580	Bacteria	candidate division NC10					NC10 bacterium enrichment culture clone FRS02		Bacteria candidate phyla																														cellular organisms	Bacteria incertae sedis	environmental samples
1382581	Bacteria	candidate division NC10					NC10 bacterium enrichment culture clone FRS03		Bacteria candidate phyla																														cellular organisms	Bacteria incertae sedis	environmental samples
1382582	Bacteria	candidate division NC10					NC10 bacterium enrichment culture clone FRS1		Bacteria candidate phyla																														cellular organisms	Bacteria incertae sedis	environmental samples
1382583	Bacteria	candidate division NC10					NC10 bacterium enrichment culture clone MGS01		Bacteria candidate phyla																														cellular organisms	Bacteria incertae sedis	environmental samples
1382584	Bacteria	candidate division NC10					NC10 bacterium enrichment culture clone MGS02		Bacteria candidate phyla																														cellular organisms	Bacteria incertae sedis	environmental samples
1382585	Bacteria	candidate division NC10					NC10 bacterium enrichment culture clone MGS03		Bacteria candidate phyla																														cellular organisms	Bacteria incertae sedis	environmental samples
1382586	Bacteria	candidate division NC10					NC10 bacterium enrichment culture clone MGS04		Bacteria candidate phyla																														cellular organisms	Bacteria incertae sedis	environmental samples
1382587	Bacteria	candidate division NC10					NC10 bacterium enrichment culture clone MGS05		Bacteria candidate phyla																														cellular organisms	Bacteria incertae sedis	environmental samples
1382588	Bacteria	candidate division NC10					NC10 bacterium enrichment culture clone MGS1		Bacteria candidate phyla																														cellular organisms	Bacteria incertae sedis	environmental samples
1382589	Bacteria	candidate division NC10					NC10 bacterium enrichment culture clone PS01		Bacteria candidate phyla																														cellular organisms	Bacteria incertae sedis	environmental samples
1382590	Bacteria	candidate division NC10					NC10 bacterium enrichment culture clone PS02		Bacteria candidate phyla																														cellular organisms	Bacteria incertae sedis	environmental samples
1382591	Bacteria	candidate division NC10					NC10 bacterium enrichment culture clone PS1		Bacteria candidate phyla																														cellular organisms	Bacteria incertae sedis	environmental samples
1382592	Bacteria	Proteobacteria	Gammaproteobacteria	Enterobacterales	Enterobacteriaceae	Enterobacter	Enterobacter sp. LHC36																																cellular organisms	unclassified Enterobacter
1382593	Bacteria	Proteobacteria	Gammaproteobacteria	Enterobacterales	Enterobacteriaceae	Enterobacter	Enterobacter sp. LHC76																																cellular organisms	unclassified Enterobacter
1382594	Eukaryota	Arthropoda	Hexanauplia	Harpacticoida	Ectinosomatidae	Bradya	Bradya typica		Opisthokonta	Eumetazoa											Bilateria	Protostomia	Ecdysozoa	Panarthropoda	Mandibulata	Pancrustacea								Neocopepoda			Metazoa		cellular organisms														Copepoda						Crustacea				Multicrustacea		Podoplea
1382595	Bacteria	Actinobacteria	Actinomycetia	Pseudonocardiales	Pseudonocardiaceae	Saccharopolyspora	Saccharopolyspora erythraea		Terrabacteria group																														cellular organisms													Saccharopolyspora erythraea D
1382596	Eukaryota	Arthropoda	Hexanauplia		Microdajidae				Opisthokonta	Eumetazoa											Bilateria	Protostomia	Ecdysozoa	Panarthropoda	Mandibulata	Pancrustacea											Metazoa		cellular organisms														Tantulocarida						Crustacea				Multicrustacea
1382597	Eukaryota	Arthropoda	Hexanauplia		Microdajidae	Microdajus			Opisthokonta	Eumetazoa											Bilateria	Protostomia	Ecdysozoa	Panarthropoda	Mandibulata	Pancrustacea											Metazoa		cellular organisms														Tantulocarida						Crustacea				Multicrustacea
1382598	Eukaryota	Arthropoda	Hexanauplia		Microdajidae	Microdajus	Microdajus tchesunovi		Opisthokonta	Eumetazoa											Bilateria	Protostomia	Ecdysozoa	Panarthropoda	Mandibulata	Pancrustacea											Metazoa		cellular organisms														Tantulocarida						Crustacea				Multicrustacea
1382599	Eukaryota	Arthropoda	Hexanauplia		Deoterthridae	Arcticotantulus			Opisthokonta	Eumetazoa											Bilateria	Protostomia	Ecdysozoa	Panarthropoda	Mandibulata	Pancrustacea											Metazoa		cellular organisms														Tantulocarida						Crustacea				Multicrustacea
1382600	Eukaryota	Arthropoda	Hexanauplia		Deoterthridae	Arcticotantulus	Arcticotantulus pertzovi		Opisthokonta	Eumetazoa											Bilateria	Protostomia	Ecdysozoa	Panarthropoda	Mandibulata	Pancrustacea											Metazoa		cellular organisms														Tantulocarida						Crustacea				Multicrustacea
1382601	Eukaryota	Chordata	Lepidosauria	Squamata	Teiidae	Holcosus			Opisthokonta	Eumetazoa	Amniota	Sauropsida	Sauria	Bifurcata	Unidentata	Episquamata	Laterata				Bilateria	Deuterostomia	Vertebrata	Gnathostomata	Teleostomi	Euteleostomi	Dipnotetrapodomorpha	Tetrapoda									Metazoa		cellular organisms																				Craniata				Sarcopterygii	Teiioidea
1382602	Eukaryota	Chordata	Lepidosauria	Squamata	Teiidae	Holcosus	Holcosus festivus		Opisthokonta	Eumetazoa	Amniota	Sauropsida	Sauria	Bifurcata	Unidentata	Episquamata	Laterata				Bilateria	Deuterostomia	Vertebrata	Gnathostomata	Teleostomi	Euteleostomi	Dipnotetrapodomorpha	Tetrapoda									Metazoa		cellular organisms																				Craniata				Sarcopterygii	Teiioidea
1382603	Eukaryota	Streptophyta	Magnoliopsida	Asterales	Asteraceae	Bertilia			Embryophyta	Tracheophyta											Euphyllophyta	Spermatophyta	Mesangiospermae	eudicotyledons	Gunneridae	Pentapetalae	asterids	campanulids									Viridiplantae		cellular organisms																Asteroideae				Streptophytina			Senecioninae					Senecioneae
1382604	Eukaryota	Ascomycota	Dothideomycetes	Pleosporales	Didymellaceae	Ascochyta	Ascochyta sp. 265e		Opisthokonta	saccharomyceta											leotiomyceta	dothideomyceta															Fungi		cellular organisms	unclassified Ascochyta													Pleosporomycetidae				Dikarya	Pleosporineae	Pezizomycotina
1382605	Eukaryota	Ascomycota	Dothideomycetes	Mycosphaerellales	Mycosphaerellaceae	Pseudocercospora	Pseudocercospora sp. 252e		Opisthokonta	saccharomyceta											leotiomyceta	dothideomyceta															Fungi		cellular organisms	unclassified Pseudocercospora													Dothideomycetidae				Dikarya		Pezizomycotina
1382606	Eukaryota	Ascomycota	Dothideomycetes	Mycosphaerellales	Mycosphaerellaceae	Mycosphaerella	Mycosphaerella sp. 284e		Opisthokonta	saccharomyceta											leotiomyceta	dothideomyceta															Fungi		cellular organisms	unclassified Mycosphaerella													Dothideomycetidae				Dikarya		Pezizomycotina
1382607	Eukaryota	Ascomycota	Dothideomycetes	Mycosphaerellales	Mycosphaerellaceae	Mycosphaerella	Mycosphaerella sp. 269e		Opisthokonta	saccharomyceta											leotiomyceta	dothideomyceta															Fungi		cellular organisms	unclassified Mycosphaerella													Dothideomycetidae				Dikarya		Pezizomycotina
1382608	Eukaryota	Ascomycota	Dothideomycetes	Mycosphaerellales	Mycosphaerellaceae	Mycosphaerella	Mycosphaerella sp. 270e		Opisthokonta	saccharomyceta											leotiomyceta	dothideomyceta															Fungi		cellular organisms	unclassified Mycosphaerella													Dothideomycetidae				Dikarya		Pezizomycotina
1382610	Eukaryota	Streptophyta	Magnoliopsida	Lamiales	Gesneriaceae	Petrocodon	Petrocodon sp. FW-2013		Embryophyta	Tracheophyta											Euphyllophyta	Spermatophyta	Mesangiospermae	eudicotyledons	Gunneridae	Pentapetalae	asterids	lamiids									Viridiplantae		cellular organisms	unclassified Petrocodon															Didymocarpoideae				Streptophytina			Didymocarpinae					Trichosporeae
1382611	Eukaryota	Basidiomycota	Agaricomycetes	Agaricales	Clavariaceae	Clavaria	Clavaria asterospora		Opisthokonta																												Fungi		cellular organisms														Agaricomycetidae				Dikarya	Clavariineae	Agaricomycotina
1382612	Eukaryota	Basidiomycota	Agaricomycetes	Agaricales	Clavariaceae	Clavaria	Clavaria crosslandii		Opisthokonta																												Fungi		cellular organisms														Agaricomycetidae				Dikarya	Clavariineae	Agaricomycotina
1382613	Eukaryota	Basidiomycota	Agaricomycetes	Agaricales	Clavariaceae	Clavaria	Clavaria sphagnicola		Opisthokonta																												Fungi		cellular organisms														Agaricomycetidae				Dikarya	Clavariineae	Agaricomycotina
1382614	Eukaryota	Basidiomycota	Agaricomycetes	Agaricales	Clavariaceae	Clavaria	Clavaria tenuipes		Opisthokonta																												Fungi		cellular organisms														Agaricomycetidae				Dikarya	Clavariineae	Agaricomycotina
1382615	Eukaryota	Basidiomycota	Agaricomycetes	Agaricales	Agaricaceae	Agaricus	Agaricus silvicolae-similis		Opisthokonta																												Fungi		cellular organisms														Agaricomycetidae				Dikarya	Agaricineae	Agaricomycotina
1382617	Eukaryota	Chordata	Actinopteri	Cypriniformes	Cyprinidae	Acrossocheilus	Acrossocheilus barbodon		Opisthokonta	Eumetazoa											Bilateria	Deuterostomia	Vertebrata	Gnathostomata	Teleostomi	Euteleostomi	Osteoglossocephalai	Otophysi	Otomorpha					Teleostei			Metazoa		cellular organisms	Clupeocephala													Neopterygii	Ostariophysi	Acrossocheilinae			Cyprinoidei	Craniata				Actinopterygii		Cypriniphysae
1382618	Bacteria	Cyanobacteria		Nostocales	Nostocaceae	Cylindrospermum	Cylindrospermum alatosporum		Terrabacteria group	Cyanobacteria/Melainabacteria group																													cellular organisms													Cylindrospermum alatosporum CCALA 988
1382619	Bacteria	Cyanobacteria		Nostocales	Nostocaceae	Cylindrospermum	Cylindrospermum alatosporum		Terrabacteria group	Cyanobacteria/Melainabacteria group																													cellular organisms													Cylindrospermum alatosporum CCALA 994
1382623	Bacteria	Cyanobacteria		Nostocales	Nostocaceae	Cylindrospermum	Cylindrospermum catenatum		Terrabacteria group	Cyanobacteria/Melainabacteria group																													cellular organisms													Cylindrospermum catenatum CCALA 999
1382624	Bacteria	Cyanobacteria		Nostocales	Nostocaceae	Cylindrospermum	Cylindrospermum catenatum		Terrabacteria group	Cyanobacteria/Melainabacteria group																													cellular organisms
1382625	Bacteria	Cyanobacteria		Nostocales	Nostocaceae	Cylindrospermum	Cylindrospermum catenatum		Terrabacteria group	Cyanobacteria/Melainabacteria group																													cellular organisms													Cylindrospermum catenatum CCALA 990
1382626	Bacteria	Cyanobacteria		Nostocales	Nostocaceae	Cylindrospermum	Cylindrospermum catenatum		Terrabacteria group	Cyanobacteria/Melainabacteria group																													cellular organisms													Cylindrospermum catenatum CCALA 991
1382627	Bacteria	Cyanobacteria		Nostocales	Nostocaceae	Cylindrospermum	Cylindrospermum catenatum		Terrabacteria group	Cyanobacteria/Melainabacteria group																													cellular organisms													Cylindrospermum catenatum CCALA 996
1382628	Bacteria	Cyanobacteria		Nostocales	Nostocaceae	Cylindrospermum	Cylindrospermum catenatum		Terrabacteria group	Cyanobacteria/Melainabacteria group																													cellular organisms													Cylindrospermum catenatum CCALA 997
1382629	Bacteria	Cyanobacteria		Nostocales	Nostocaceae	Cylindrospermum	Cylindrospermum licheniforme		Terrabacteria group	Cyanobacteria/Melainabacteria group																													cellular organisms													Cylindrospermum licheniforme CCALA 995
1382631	Bacteria	Cyanobacteria		Nostocales	Nostocaceae	Cylindrospermum	Cylindrospermum majus		Terrabacteria group	Cyanobacteria/Melainabacteria group																													cellular organisms													Cylindrospermum maius CCALA 998
1382632	Bacteria	Cyanobacteria		Nostocales	Nostocaceae	Cylindrospermum	Cylindrospermum marchicum		Terrabacteria group	Cyanobacteria/Melainabacteria group																													cellular organisms
1382633	Bacteria	Cyanobacteria		Nostocales	Nostocaceae	Cylindrospermum	Cylindrospermum marchicum		Terrabacteria group	Cyanobacteria/Melainabacteria group																													cellular organisms													Cylindrospermum marchicum CCALA 1001
1382634	Bacteria	Cyanobacteria		Nostocales	Nostocaceae	Cylindrospermum	Cylindrospermum muscicola		Terrabacteria group	Cyanobacteria/Melainabacteria group																													cellular organisms													Cylindrospermum muscicola SAG 44.79
1382635	Bacteria	Cyanobacteria		Nostocales	Nostocaceae	Cylindrospermum	Cylindrospermum badium		Terrabacteria group	Cyanobacteria/Melainabacteria group																													cellular organisms													Cylindrospermum badium CCALA 1000
1382636	Bacteria	Cyanobacteria		Nostocales	Nostocaceae	Cylindrospermum	Cylindrospermum pellucidum		Terrabacteria group	Cyanobacteria/Melainabacteria group																													cellular organisms													Cylindrospermum pellucidum CCALA 989
1382637	Bacteria	Cyanobacteria		Nostocales	Nostocaceae	Cylindrospermum	Cylindrospermum pellucidum		Terrabacteria group	Cyanobacteria/Melainabacteria group																													cellular organisms													Cylindrospermum pellucidum CCALA 992
1382638	Bacteria	Cyanobacteria		Nostocales	Nostocaceae	Cylindrospermum	Cylindrospermum moravicum		Terrabacteria group	Cyanobacteria/Melainabacteria group																													cellular organisms													Cylindrospermum moravicum CCALA 993
1382639	Bacteria	Cyanobacteria		Synechococcales	Trichocoleusaceae	Trichocoleus	Trichocoleus desertorum		Terrabacteria group	Cyanobacteria/Melainabacteria group																													cellular organisms													Trichocoleus desertorum ATA1-4-CV13
1382640	Bacteria	Cyanobacteria		Synechococcales	Trichocoleusaceae	Trichocoleus	Trichocoleus desertorum		Terrabacteria group	Cyanobacteria/Melainabacteria group																													cellular organisms													Trichocoleus desertorum ATA1-4-KO5
1382641	Bacteria	Cyanobacteria		Synechococcales	Trichocoleusaceae	Trichocoleus	Trichocoleus desertorum		Terrabacteria group	Cyanobacteria/Melainabacteria group																													cellular organisms													Trichocoleus desertorum ATA12-5-KO5
1382642	Bacteria	Cyanobacteria		Synechococcales	Trichocoleusaceae	Trichocoleus	Trichocoleus desertorum		Terrabacteria group	Cyanobacteria/Melainabacteria group																													cellular organisms													Trichocoleus desertorum ATA14-3-RM35
1382643	Bacteria	Cyanobacteria		Synechococcales	Trichocoleusaceae	Trichocoleus	Trichocoleus desertorum		Terrabacteria group	Cyanobacteria/Melainabacteria group																													cellular organisms													Trichocoleus desertorum ATA14-3-RM36
1382644	Bacteria	Cyanobacteria		Synechococcales	Trichocoleusaceae	Trichocoleus	Trichocoleus desertorum		Terrabacteria group	Cyanobacteria/Melainabacteria group																													cellular organisms													Trichocoleus desertorum ATA2-1-CV2
1382645	Bacteria	Cyanobacteria		Synechococcales	Trichocoleusaceae	Trichocoleus	Trichocoleus desertorum		Terrabacteria group	Cyanobacteria/Melainabacteria group																													cellular organisms													Trichocoleus desertorum ATA2-1-CV7
1382646	Bacteria	Cyanobacteria		Synechococcales	Trichocoleusaceae	Trichocoleus	Trichocoleus desertorum		Terrabacteria group	Cyanobacteria/Melainabacteria group																													cellular organisms													Trichocoleus desertorum ATA3-4Q-KO9
1382647	Bacteria	Cyanobacteria		Synechococcales	Trichocoleusaceae	Trichocoleus	Trichocoleus desertorum		Terrabacteria group	Cyanobacteria/Melainabacteria group																													cellular organisms													Trichocoleus desertorum ATA4-8-CV12
1382648	Bacteria	Cyanobacteria		Synechococcales	Trichocoleusaceae	Trichocoleus	Trichocoleus desertorum		Terrabacteria group	Cyanobacteria/Melainabacteria group																													cellular organisms													Trichocoleus desertorum ATA4-8-CV2
1382649	Bacteria	Cyanobacteria		Synechococcales	Trichocoleusaceae	Trichocoleus	Trichocoleus desertorum		Terrabacteria group	Cyanobacteria/Melainabacteria group																													cellular organisms													Trichocoleus desertorum ATA4-8-CV3
1382650	Bacteria	Cyanobacteria		Synechococcales	Trichocoleusaceae	Trichocoleus	Trichocoleus desertorum		Terrabacteria group	Cyanobacteria/Melainabacteria group																													cellular organisms													Trichocoleus desertorum CMT-1BRIN-NPC4B
1382651	Bacteria	Cyanobacteria		Synechococcales	Trichocoleusaceae	Trichocoleus	Trichocoleus desertorum		Terrabacteria group	Cyanobacteria/Melainabacteria group																													cellular organisms													Trichocoleus desertorum CMT-1FDIN-NPC12A
1382652	Bacteria	Cyanobacteria		Synechococcales	Trichocoleusaceae	Trichocoleus	Trichocoleus desertorum		Terrabacteria group	Cyanobacteria/Melainabacteria group																													cellular organisms													Trichocoleus desertorum WJT16-NPBG1
1382653	Bacteria	Cyanobacteria		Synechococcales	Trichocoleusaceae	Trichocoleus	Trichocoleus desertorum		Terrabacteria group	Cyanobacteria/Melainabacteria group																													cellular organisms													Trichocoleus desertorum WJT40-NPBG1
1382654	Bacteria	Cyanobacteria		Synechococcales	Trichocoleusaceae	Trichocoleus	Trichocoleus desertorum		Terrabacteria group	Cyanobacteria/Melainabacteria group																													cellular organisms													Trichocoleus desertorum WJT40-NPBG2
1382655	Bacteria	Cyanobacteria		Synechococcales	Trichocoleusaceae	Trichocoleus	Trichocoleus desertorum		Terrabacteria group	Cyanobacteria/Melainabacteria group																													cellular organisms													Trichocoleus desertorum WJT46-NPBG1
1382656	Bacteria	Cyanobacteria		Synechococcales	Trichocoleusaceae	Trichocoleus	Trichocoleus desertorum		Terrabacteria group	Cyanobacteria/Melainabacteria group																													cellular organisms													Trichocoleus desertorum WJT55-NPBG8
1382657	Bacteria	Cyanobacteria		Synechococcales	Trichocoleusaceae	Trichocoleus	Trichocoleus desertorum		Terrabacteria group	Cyanobacteria/Melainabacteria group																													cellular organisms													Trichocoleus desertorum WJT8-NPBG3
1382658	Eukaryota	Ascomycota	Dothideomycetes	Dothideales	Saccotheciaceae	Aureobasidium	Aureobasidium sp. BRO-2013		Opisthokonta	saccharomyceta											leotiomyceta	dothideomyceta															Fungi		cellular organisms	unclassified Aureobasidium													Dothideomycetidae				Dikarya		Pezizomycotina
1382659	Eukaryota	Ascomycota	Dothideomycetes	Cladosporiales	Cladosporiaceae	Cladosporium	Cladosporium cf. cladosporioides BRO-2013		Opisthokonta	saccharomyceta											leotiomyceta	dothideomyceta															Fungi		cellular organisms														Dothideomycetidae				Dikarya		Pezizomycotina
1382660	Eukaryota	Ascomycota	Dothideomycetes	Cladosporiales	Cladosporiaceae	Cladosporium	Cladosporium cf. cladosporioides BRO-2013a		Opisthokonta	saccharomyceta											leotiomyceta	dothideomyceta															Fungi		cellular organisms														Dothideomycetidae				Dikarya		Pezizomycotina
1382661	Eukaryota	Ascomycota	Dothideomycetes	Cladosporiales	Cladosporiaceae	Cladosporium	Cladosporium cf. cladosporioides BRO-2013b		Opisthokonta	saccharomyceta											leotiomyceta	dothideomyceta															Fungi		cellular organisms														Dothideomycetidae				Dikarya		Pezizomycotina
1382662	Eukaryota	Ascomycota	Sordariomycetes	Hypocreales	Nectriaceae	Fusarium	Fusarium sp. BRO-2013		Opisthokonta	saccharomyceta											leotiomyceta	sordariomyceta															Fungi		cellular organisms	unclassified Fusarium													Hypocreomycetidae				Dikarya		Pezizomycotina
1382663	Eukaryota	Ascomycota	Dothideomycetes	Pleosporales	Didymellaceae	Phoma	Phoma sp. BRO-2013		Opisthokonta	saccharomyceta											leotiomyceta	dothideomyceta															Fungi		cellular organisms	unclassified Phoma													Pleosporomycetidae				Dikarya	Pleosporineae	Pezizomycotina
1382664	Eukaryota	Ascomycota	Pezizomycetes	Pezizales	Helvellaceae		uncultured Fischerula		Opisthokonta	saccharomyceta																											Fungi		cellular organisms	environmental samples																	Dikarya		Pezizomycotina
1382665	Eukaryota	Basidiomycota	Agaricomycetes	Cantharellales	Clavulinaceae		uncultured Membranomyces		Opisthokonta																												Fungi		cellular organisms	Agaricomycetes incertae sedis	environmental samples																Dikarya		Agaricomycotina
1382666	Eukaryota	Basidiomycota	Agaricomycetes	Agaricales	Cortinariaceae		uncultured Phaeocollybia		Opisthokonta																												Fungi		cellular organisms	environmental samples													Agaricomycetidae				Dikarya	Agaricineae	Agaricomycotina
1382667	Eukaryota	Basidiomycota	Agaricomycetes	Sebacinales	Sebacinaceae		uncultured Tremelloscypha		Opisthokonta																												Fungi		cellular organisms	Agaricomycetes incertae sedis	environmental samples																Dikarya		Agaricomycotina
1382668	Eukaryota	Basidiomycota	Agaricomycetes	Agaricales	Agaricaceae	Agaricus	Agaricus indistinctus		Opisthokonta																												Fungi		cellular organisms														Agaricomycetidae				Dikarya	Agaricineae	Agaricomycotina
1382669	Eukaryota	Basidiomycota	Agaricomycetes	Agaricales	Agaricaceae	Agaricus	Agaricus greuteri		Opisthokonta																												Fungi		cellular organisms														Agaricomycetidae				Dikarya	Agaricineae	Agaricomycotina
1382672	Eukaryota	Basidiomycota	Agaricomycetes	Agaricales	Clavariaceae	Clavaria	Clavaria sp. BRACR16032		Opisthokonta																												Fungi		cellular organisms	unclassified Clavaria													Agaricomycetidae				Dikarya	Clavariineae	Agaricomycotina
1382675	Eukaryota	Basidiomycota	Agaricomycetes	Agaricales	Clavariaceae	Clavaria	Clavaria sp. MA-Fungi 40230		Opisthokonta																												Fungi		cellular organisms	unclassified Clavaria													Agaricomycetidae				Dikarya	Clavariineae	Agaricomycotina
1382676	Eukaryota	Basidiomycota	Agaricomycetes	Agaricales	Clavariaceae	Clavaria	Clavaria sp. SAV1992 (BRA)		Opisthokonta																												Fungi		cellular organisms	unclassified Clavaria													Agaricomycetidae				Dikarya	Clavariineae	Agaricomycotina
1382678	Eukaryota	Echinodermata	Holothuroidea	Dendrochirotida	Phyllophoridae	Phyllophorus	Phyllophorus sp. UF_9620		Opisthokonta	Eumetazoa											Bilateria	Deuterostomia	Eleutherozoa														Metazoa		cellular organisms	unclassified Phyllophorus													Dendrochirotacea										Echinozoa
1382679	Eukaryota	Echinodermata	Holothuroidea	Dendrochirotida	Phyllophoridae	Phyllophorus	Phyllophorus sp. UF_9621		Opisthokonta	Eumetazoa											Bilateria	Deuterostomia	Eleutherozoa														Metazoa		cellular organisms	unclassified Phyllophorus													Dendrochirotacea										Echinozoa
1382680	Eukaryota	Echinodermata	Holothuroidea	Dendrochirotida	Phyllophoridae	Phyllophorus	Phyllophorus sp. UF_9622		Opisthokonta	Eumetazoa											Bilateria	Deuterostomia	Eleutherozoa														Metazoa		cellular organisms	unclassified Phyllophorus													Dendrochirotacea										Echinozoa
1382681	Eukaryota	Echinodermata	Holothuroidea	Dendrochirotida	Phyllophoridae	Phyllophorus	Phyllophorus sp. UF_9624		Opisthokonta	Eumetazoa											Bilateria	Deuterostomia	Eleutherozoa														Metazoa		cellular organisms	unclassified Phyllophorus													Dendrochirotacea										Echinozoa
1382682	Eukaryota	Echinodermata	Holothuroidea	Dendrochirotida	Phyllophoridae	Phyllophorus	Phyllophorus sp. WAM_Z11501		Opisthokonta	Eumetazoa											Bilateria	Deuterostomia	Eleutherozoa														Metazoa		cellular organisms	unclassified Phyllophorus													Dendrochirotacea										Echinozoa
1382683	Eukaryota	Echinodermata	Holothuroidea	Dendrochirotida	Phyllophoridae	Phyllophorus	Phyllophorus sp. WAM_Z21137		Opisthokonta	Eumetazoa											Bilateria	Deuterostomia	Eleutherozoa														Metazoa		cellular organisms	unclassified Phyllophorus													Dendrochirotacea										Echinozoa
1382684	Eukaryota	Echinodermata	Holothuroidea	Dendrochirotida	Phyllophoridae	Phyllophorus	Phyllophorus sp. WAM_Z29789		Opisthokonta	Eumetazoa											Bilateria	Deuterostomia	Eleutherozoa														Metazoa		cellular organisms	unclassified Phyllophorus													Dendrochirotacea										Echinozoa
1382685	Eukaryota	Echinodermata	Holothuroidea	Dendrochirotida	Phyllophoridae	Phyllophorus	Phyllophorus sp. WAM_Z31837		Opisthokonta	Eumetazoa											Bilateria	Deuterostomia	Eleutherozoa														Metazoa		cellular organisms	unclassified Phyllophorus													Dendrochirotacea										Echinozoa
1382686	Eukaryota	Echinodermata	Holothuroidea	Dendrochirotida	Phyllophoridae	Havelockia			Opisthokonta	Eumetazoa											Bilateria	Deuterostomia	Eleutherozoa														Metazoa		cellular organisms														Dendrochirotacea										Echinozoa
1382687	Eukaryota	Echinodermata	Holothuroidea	Dendrochirotida	Phyllophoridae	Havelockia	Havelockia sp. NMV_F151829		Opisthokonta	Eumetazoa											Bilateria	Deuterostomia	Eleutherozoa														Metazoa		cellular organisms	unclassified Havelockia													Dendrochirotacea										Echinozoa
1382688	Eukaryota	Echinodermata	Holothuroidea	Dendrochirotida	Phyllophoridae	Havelockia	Havelockia sp. NMV_F151830		Opisthokonta	Eumetazoa											Bilateria	Deuterostomia	Eleutherozoa														Metazoa		cellular organisms	unclassified Havelockia													Dendrochirotacea										Echinozoa
1382689	Eukaryota	Echinodermata	Holothuroidea	Dendrochirotida	Phyllophoridae	Neothyonidium			Opisthokonta	Eumetazoa											Bilateria	Deuterostomia	Eleutherozoa														Metazoa		cellular organisms														Dendrochirotacea										Echinozoa
1382690	Eukaryota	Echinodermata	Holothuroidea	Dendrochirotida	Phyllophoridae	Neothyonidium	Neothyonidium sp. NMV_F150806		Opisthokonta	Eumetazoa											Bilateria	Deuterostomia	Eleutherozoa														Metazoa		cellular organisms	unclassified Neothyonidium													Dendrochirotacea										Echinozoa
1382691	Eukaryota	Echinodermata	Holothuroidea	Dendrochirotida	Phyllophoridae	Neothyonidium	Neothyonidium sp. NMV_F151827		Opisthokonta	Eumetazoa											Bilateria	Deuterostomia	Eleutherozoa														Metazoa		cellular organisms	unclassified Neothyonidium													Dendrochirotacea										Echinozoa
1382692	Eukaryota	Echinodermata	Holothuroidea	Dendrochirotida	Phyllophoridae	Stolus			Opisthokonta	Eumetazoa											Bilateria	Deuterostomia	Eleutherozoa														Metazoa		cellular organisms														Dendrochirotacea										Echinozoa
1382693	Eukaryota	Echinodermata	Holothuroidea	Dendrochirotida	Phyllophoridae	Stolus	Stolus sp. NMV_F151822		Opisthokonta	Eumetazoa											Bilateria	Deuterostomia	Eleutherozoa														Metazoa		cellular organisms	unclassified Stolus													Dendrochirotacea										Echinozoa
1382694	Eukaryota	Echinodermata	Holothuroidea	Dendrochirotida	Phyllophoridae	Stolus	Stolus sp. UF_9494		Opisthokonta	Eumetazoa											Bilateria	Deuterostomia	Eleutherozoa														Metazoa		cellular organisms	unclassified Stolus													Dendrochirotacea										Echinozoa
1382695	Eukaryota	Arthropoda	Insecta	Hymenoptera	Eurytomidae	Eurytoma	Eurytoma sp. ZA-2013		Opisthokonta	Eumetazoa											Bilateria	Protostomia	Ecdysozoa	Panarthropoda	Mandibulata	Pancrustacea	Dicondylia		Endopterygota					Neoptera	Parasitoida		Metazoa		cellular organisms	unclassified Eurytoma													Pterygota		Eurytominae			Apocrita	Hexapoda					Chalcidoidea
1382696	Eukaryota	Arthropoda	Ichthyostraca	Porocephalida	Porocephalidae	Porocephalus	Porocephalus sp. QN-2013		Opisthokonta	Eumetazoa											Bilateria	Protostomia	Ecdysozoa	Panarthropoda	Mandibulata	Pancrustacea											Metazoa		cellular organisms	unclassified Porocephalus													Pentastomida						Crustacea				Oligostraca
1382697	Eukaryota	Arthropoda	Ichthyostraca	Raillietiellida	Raillietiellidae	Raillietiella	Raillietiella orientalis		Opisthokonta	Eumetazoa											Bilateria	Protostomia	Ecdysozoa	Panarthropoda	Mandibulata	Pancrustacea											Metazoa		cellular organisms														Pentastomida						Crustacea				Oligostraca
1382698	Eukaryota	Arthropoda	Ichthyostraca	Porocephalida	Porocephalidae	Kiricephalus	Kiricephalus pattoni		Opisthokonta	Eumetazoa											Bilateria	Protostomia	Ecdysozoa	Panarthropoda	Mandibulata	Pancrustacea											Metazoa		cellular organisms														Pentastomida						Crustacea				Oligostraca
1382699	Bacteria	Firmicutes	Bacilli	Bacillales	Bacillaceae	Bacillus	Bacillus sp. TSAWB		Terrabacteria group																														cellular organisms	unclassified Bacillus (in: Bacteria)
1382700	Bacteria	Proteobacteria	Gammaproteobacteria	Enterobacterales	Enterobacteriaceae	Escherichia	Escherichia coli																																cellular organisms													Escherichia coli PMV-1
1382701	Bacteria	Actinobacteria	Actinomycetia	Actinomycetales			Actinomycetales bacterium ZD10		Terrabacteria group																														cellular organisms	unclassified Actinomycetales
1382702	Bacteria	Actinobacteria	Actinomycetia	Micrococcales	Micrococcaceae	Arthrobacter	Arthrobacter sp. MD01		Terrabacteria group																														cellular organisms	unclassified Arthrobacter
1382703	Bacteria	Actinobacteria	Actinomycetia	Micrococcales	Micrococcaceae	Arthrobacter	Arthrobacter sp. MD11		Terrabacteria group																														cellular organisms	unclassified Arthrobacter
1382704	Bacteria	Actinobacteria	Actinomycetia	Micrococcales	Micrococcaceae	Arthrobacter	Arthrobacter sp. MD12		Terrabacteria group																														cellular organisms	unclassified Arthrobacter
1382705	Bacteria	Actinobacteria	Actinomycetia	Micrococcales	Micrococcaceae	Arthrobacter	Arthrobacter sp. MD13		Terrabacteria group																														cellular organisms	unclassified Arthrobacter
1382706	Bacteria	Actinobacteria	Actinomycetia	Micrococcales	Micrococcaceae	Arthrobacter	Arthrobacter sp. ZD19		Terrabacteria group																														cellular organisms	unclassified Arthrobacter
1382707	Bacteria	Actinobacteria	Actinomycetia	Micrococcales	Micrococcaceae	Arthrobacter	Arthrobacter sp. ZD22		Terrabacteria group																														cellular organisms	unclassified Arthrobacter
1382708	Bacteria	Actinobacteria	Actinomycetia	Micrococcales	Micrococcaceae	Arthrobacter	Arthrobacter sp. ZD24		Terrabacteria group																														cellular organisms	unclassified Arthrobacter
1382709	Bacteria	Actinobacteria	Actinomycetia	Micrococcales	Micrococcaceae	Arthrobacter	Arthrobacter sp. ZD25		Terrabacteria group																														cellular organisms	unclassified Arthrobacter
1382710	Bacteria	Actinobacteria	Actinomycetia	Micrococcales	Micrococcaceae	Arthrobacter	Arthrobacter sp. ZD27		Terrabacteria group																														cellular organisms	unclassified Arthrobacter
1382711	Bacteria	Actinobacteria	Actinomycetia	Micrococcales	Micrococcaceae	Arthrobacter	Arthrobacter sp. ZD29		Terrabacteria group																														cellular organisms	unclassified Arthrobacter
1382712	Bacteria	Firmicutes	Bacilli	Bacillales	Bacillaceae	Bacillus	Bacillus sp. MERETb.761		Terrabacteria group																														cellular organisms	unclassified Bacillus (in: Bacteria)
1382713	Bacteria	Firmicutes	Bacilli	Bacillales	Bacillaceae	Bacillus	Bacillus sp. MERETb.762		Terrabacteria group																														cellular organisms	unclassified Bacillus (in: Bacteria)
1382714	Bacteria	Proteobacteria	Alphaproteobacteria	Rhodobacterales	Rhodobacteraceae		Rhodobacteraceae bacterium JA814																																cellular organisms	unclassified Rhodobacteraceae
1382715	Bacteria	Firmicutes	Bacilli	Bacillales	Bacillaceae	Bacillus	Bacillus sp. HRK-7		Terrabacteria group																														cellular organisms	unclassified Bacillus (in: Bacteria)
1382716	Bacteria	Cyanobacteria		Pseudanabaenales	Leptolyngbyaceae	Scytolyngbya	Scytolyngbya sp. HA4215-MV1		Terrabacteria group	Cyanobacteria/Melainabacteria group																													cellular organisms	unclassified Scytolyngbya
1382718	Bacteria	Bacteroidota	Sphingobacteriia	Sphingobacteriales	Sphingobacteriaceae	Pedobacter	Pedobacter sp. CIB11-1		FCB group	Bacteroidetes/Chlorobi group																													cellular organisms	unclassified Pedobacter
1382719	Bacteria	Firmicutes	Bacilli	Bacillales	Bacillaceae	Bacillus	Bacillus sp. TS AWB		Terrabacteria group																														cellular organisms	unclassified Bacillus (in: Bacteria)
1382720	Bacteria	Proteobacteria	Alphaproteobacteria	Rhodospirillales	Rhodospirillaceae	Phaeospirillum	Phaeospirillum sp. JA812																																cellular organisms	unclassified Phaeospirillum
1382721	Bacteria	Proteobacteria	Alphaproteobacteria	Rhodobacterales	Rhodobacteraceae	Rhodobacter	Rhodobacter sp. JA813																																cellular organisms	unclassified Rhodobacter
1382722	Bacteria	Proteobacteria	Alphaproteobacteria	Rhodospirillales	Rhodospirillaceae	Phaeospirillum	Phaeospirillum sp. JA815																																cellular organisms	unclassified Phaeospirillum
1382723	Bacteria	Proteobacteria	Gammaproteobacteria	Chromatiales	Chromatiaceae	Marichromatium	Marichromatium sp. JA818																																cellular organisms	unclassified Marichromatium
1382724	Bacteria	Proteobacteria	Alphaproteobacteria	Rhodobacterales	Rhodobacteraceae	Rhodobacter	Rhodobacter sp. JA819																																cellular organisms	unclassified Rhodobacter
1382725	Bacteria	Proteobacteria	Gammaproteobacteria	Oceanospirillales	Halomonadaceae	Chromohalobacter	Chromohalobacter sp. JC218																																cellular organisms	unclassified Chromohalobacter
1382726	Bacteria	Firmicutes	Bacilli	Bacillales	Bacillaceae	Bacillus	Bacillus sp. JC219		Terrabacteria group																														cellular organisms	unclassified Bacillus (in: Bacteria)
1382727	Bacteria	Firmicutes	Bacilli	Bacillales	Bacillaceae	Bacillus	Bacillus sp. JC220		Terrabacteria group																														cellular organisms	unclassified Bacillus (in: Bacteria)
1382728	Bacteria	Firmicutes	Bacilli	Bacillales	Planococcaceae	Kurthia	Kurthia sp. JC221		Terrabacteria group																														cellular organisms	unclassified Kurthia
1382729	Bacteria	Proteobacteria	Alphaproteobacteria	Hyphomicrobiales	Nitrobacteraceae	Afipia	Afipia sp. NBIMC_P1																																cellular organisms	unclassified Afipia
1382730	Bacteria	Proteobacteria	Alphaproteobacteria	Hyphomicrobiales	Nitrobacteraceae	Afipia	Afipia sp. OHSU_I																																cellular organisms	unclassified Afipia
1382731	Bacteria	Proteobacteria	Alphaproteobacteria	Hyphomicrobiales	Nitrobacteraceae	Afipia	Afipia sp. OHSU_II																																cellular organisms	unclassified Afipia
1382732	Bacteria	Proteobacteria	Alphaproteobacteria	Hyphomicrobiales	Phyllobacteriaceae	Mesorhizobium	Mesorhizobium sp. NBIMC_P2																																cellular organisms	unclassified Mesorhizobium
1382733	Bacteria						bacterium A12(2013)																																cellular organisms	unclassified Bacteria
1382734	Bacteria						bacterium A17(2013)																																cellular organisms	unclassified Bacteria
1382735	Bacteria						bacterium A18(2013)																																cellular organisms	unclassified Bacteria
1382736	Bacteria						bacterium A21(2013)																																cellular organisms	unclassified Bacteria
1382737	Bacteria						bacterium A24(2013)																																cellular organisms	unclassified Bacteria
1382738	Bacteria						bacterium A26(2013)																																cellular organisms	unclassified Bacteria
1382739	Bacteria						bacterium A27(2013)																																cellular organisms	unclassified Bacteria
1382740	Bacteria						bacterium A32(2013)																																cellular organisms	unclassified Bacteria
1382741	Bacteria						bacterium A36(2013)																																cellular organisms	unclassified Bacteria
1382742	Bacteria						bacterium A43(2013)																																cellular organisms	unclassified Bacteria
1382743	Bacteria						bacterium A44(2013)																																cellular organisms	unclassified Bacteria
1382744	Bacteria						bacterium A45(2013)																																cellular organisms	unclassified Bacteria
1382745	Bacteria						bacterium A46(2013)																																cellular organisms	unclassified Bacteria
1382746	Bacteria						bacterium A48(2013)																																cellular organisms	unclassified Bacteria
1382747	Bacteria						bacterium A49(2013)																																cellular organisms	unclassified Bacteria
1382748	Bacteria						bacterium A51(2013)																																cellular organisms	unclassified Bacteria
1382749	Bacteria						bacterium A52(2013)																																cellular organisms	unclassified Bacteria
1382750	Bacteria						bacterium A53(2013)																																cellular organisms	unclassified Bacteria
1382751	Bacteria						bacterium A54(2013)																																cellular organisms	unclassified Bacteria
1382752	Bacteria						bacterium A55(2013)																																cellular organisms	unclassified Bacteria
1382753	Bacteria						bacterium A9(2013)																																cellular organisms	unclassified Bacteria
1382754	Bacteria						bacterium B17(2013)																																cellular organisms	unclassified Bacteria
1382755	Bacteria						bacterium B25(2013)																																cellular organisms	unclassified Bacteria
1382756	Bacteria						bacterium B29(2013)																																cellular organisms	unclassified Bacteria
1382757	Bacteria						bacterium B32(2013)																																cellular organisms	unclassified Bacteria
1382758	Bacteria						bacterium B34(2013)																																cellular organisms	unclassified Bacteria
1382759	Bacteria						bacterium B37(2013)																																cellular organisms	unclassified Bacteria
1382760	Bacteria						bacterium B63(2013)																																cellular organisms	unclassified Bacteria
1382761	Bacteria						bacterium C39(2013)																																cellular organisms	unclassified Bacteria
1382762	Bacteria						bacterium C4(2013)																																cellular organisms	unclassified Bacteria
1382763	Bacteria						bacterium C42(2013)																																cellular organisms	unclassified Bacteria
1382764	Bacteria						bacterium C43(2013)																																cellular organisms	unclassified Bacteria
1382765	Bacteria						bacterium C50(2013)																																cellular organisms	unclassified Bacteria
1382766	Bacteria						bacterium A1(2013)																																cellular organisms	unclassified Bacteria
1382767	Bacteria						bacterium A10(2013)																																cellular organisms	unclassified Bacteria
1382768	Bacteria						bacterium A11(2013)																																cellular organisms	unclassified Bacteria
1382769	Bacteria						bacterium A13(2013)																																cellular organisms	unclassified Bacteria
1382770	Bacteria						bacterium A14(2013)																																cellular organisms	unclassified Bacteria
1382771	Bacteria						bacterium A15(2013)																																cellular organisms	unclassified Bacteria
1382772	Bacteria						bacterium A2(2013)																																cellular organisms	unclassified Bacteria
1382773	Bacteria						bacterium A20(2013)																																cellular organisms	unclassified Bacteria
1382774	Bacteria						bacterium A22(2013)																																cellular organisms	unclassified Bacteria
1382775	Bacteria						bacterium A28(2013)																																cellular organisms	unclassified Bacteria
1382776	Bacteria						bacterium A29(2013)																																cellular organisms	unclassified Bacteria
1382777	Bacteria						bacterium A3(2013)																																cellular organisms	unclassified Bacteria
1382778	Bacteria						bacterium A30(2013)																																cellular organisms	unclassified Bacteria
1382779	Bacteria						bacterium A31(2013)																																cellular organisms	unclassified Bacteria
1382780	Bacteria						bacterium A34(2013)																																cellular organisms	unclassified Bacteria
1382781	Bacteria						bacterium A39(2013)																																cellular organisms	unclassified Bacteria
1382782	Bacteria						bacterium A4(2013)																																cellular organisms	unclassified Bacteria
1382783	Bacteria						bacterium A41(2013)																																cellular organisms	unclassified Bacteria
1382784	Bacteria						bacterium A5(2013)																																cellular organisms	unclassified Bacteria
1382785	Bacteria						bacterium A6(2013)																																cellular organisms	unclassified Bacteria
1382786	Bacteria						bacterium A7(2013)																																cellular organisms	unclassified Bacteria
1382787	Bacteria						bacterium A8(2013)																																cellular organisms	unclassified Bacteria
1382788	Bacteria						bacterium B13(2013)																																cellular organisms	unclassified Bacteria
1382789	Bacteria						bacterium B2(2013)																																cellular organisms	unclassified Bacteria
1382790	Bacteria						bacterium B3(2013)																																cellular organisms	unclassified Bacteria
1382791	Bacteria						bacterium B31(2013)																																cellular organisms	unclassified Bacteria
1382792	Bacteria						bacterium B5(2013)																																cellular organisms	unclassified Bacteria
1382793	Bacteria						bacterium B6(2013)																																cellular organisms	unclassified Bacteria
1382794	Bacteria						bacterium C2(2013)																																cellular organisms	unclassified Bacteria
1382795	Bacteria						bacterium C20(2013)																																cellular organisms	unclassified Bacteria
1382796	Bacteria						bacterium B8(2013b)																																cellular organisms	unclassified Bacteria
1382797	Bacteria						bacterium B9(2013b)																																cellular organisms	unclassified Bacteria
1382798	Bacteria	Bacteroidota	Flavobacteriia	Flavobacteriales	Flavobacteriaceae	Tamlana	Tamlana nanhaiensis		FCB group	Bacteroidetes/Chlorobi group																													cellular organisms
1382801	Bacteria	Proteobacteria	Alphaproteobacteria	Maricaulales	Maricaulaceae	Glycocaulis	Glycocaulis albus																																cellular organisms
1382802	Bacteria	Proteobacteria	Alphaproteobacteria	Rhodobacterales	Rhodobacteraceae	Halodurantibacterium	Halodurantibacterium flavum																																cellular organisms
1382803	Bacteria	Proteobacteria	Betaproteobacteria	Neisseriales	Chromobacteriaceae	Chromobacterium	Chromobacterium amazonense																																cellular organisms	Chromobacterium group
1382805	Bacteria	Firmicutes	Bacilli	Bacillales	Paenibacillaceae	Paenibacillus	Paenibacillus sp. CZP1		Terrabacteria group																														cellular organisms	unclassified Paenibacillus
1382806	Viruses	Negarnaviricota	Insthoviricetes	Articulavirales	Orthomyxoviridae	Alphainfluenzavirus	Influenza A virus		Riboviria																												Orthornavirae		Influenza A virus (A/swine/Italy/73449/2013(H1N1))										H1N1 subtype										Polyploviricotina
1382807	Viruses	Negarnaviricota	Insthoviricetes	Articulavirales	Orthomyxoviridae	Alphainfluenzavirus	Influenza A virus		Riboviria																												Orthornavirae		Influenza A virus (A/India/LKO2673/2012(H1N1))										H1N1 subtype										Polyploviricotina
1382808	Viruses	Negarnaviricota	Insthoviricetes	Articulavirales	Orthomyxoviridae	Alphainfluenzavirus	Influenza A virus		Riboviria																												Orthornavirae		Influenza A virus (A/India/LKO2782/2012(H1N1))										H1N1 subtype										Polyploviricotina
1382809	Viruses	Negarnaviricota	Insthoviricetes	Articulavirales	Orthomyxoviridae	Alphainfluenzavirus	Influenza A virus		Riboviria																												Orthornavirae		Influenza A virus (A/India/LKO2832/2012(H1N1))										H1N1 subtype										Polyploviricotina
1382810	Viruses	Negarnaviricota	Insthoviricetes	Articulavirales	Orthomyxoviridae	Alphainfluenzavirus	Influenza A virus		Riboviria																												Orthornavirae		Influenza A virus (A/India/LKO3228/2013(H1N1))										H1N1 subtype										Polyploviricotina
1382811	Viruses	Negarnaviricota	Insthoviricetes	Articulavirales	Orthomyxoviridae	Alphainfluenzavirus	Influenza A virus		Riboviria																												Orthornavirae		Influenza A virus (A/India/LKO3239/2013(H1N1))										H1N1 subtype										Polyploviricotina
1382812	Viruses	Negarnaviricota	Insthoviricetes	Articulavirales	Orthomyxoviridae	Alphainfluenzavirus	Influenza A virus		Riboviria																												Orthornavirae		Influenza A virus (A/India/LKO3357/2013(H1N1))										H1N1 subtype										Polyploviricotina
1382813	Viruses	Negarnaviricota	Insthoviricetes	Articulavirales	Orthomyxoviridae	Alphainfluenzavirus	Influenza A virus		Riboviria																												Orthornavirae		Influenza A virus (A/India/LKO3379/2013(H1N1))										H1N1 subtype										Polyploviricotina
1382814	Viruses	Negarnaviricota	Insthoviricetes	Articulavirales	Orthomyxoviridae	Alphainfluenzavirus	Influenza A virus		Riboviria																												Orthornavirae		Influenza A virus (A/India/LKO3386/2013(H1N1))										H1N1 subtype										Polyploviricotina
1382815	Viruses	Negarnaviricota	Insthoviricetes	Articulavirales	Orthomyxoviridae	Alphainfluenzavirus	Influenza A virus		Riboviria																												Orthornavirae		Influenza A virus (A/India/LKO3394/2013(H1N1))										H1N1 subtype										Polyploviricotina
1382816	Viruses	Negarnaviricota	Insthoviricetes	Articulavirales	Orthomyxoviridae	Alphainfluenzavirus	Influenza A virus		Riboviria																												Orthornavirae		Influenza A virus (A/India/LKO3409/2013(H1N1))										H1N1 subtype										Polyploviricotina
1382817	Viruses	Negarnaviricota	Insthoviricetes	Articulavirales	Orthomyxoviridae	Alphainfluenzavirus	Influenza A virus		Riboviria																												Orthornavirae		Influenza A virus (A/India/LKO3416/2013(H1N1))										H1N1 subtype										Polyploviricotina
1382818	Viruses	Negarnaviricota	Insthoviricetes	Articulavirales	Orthomyxoviridae	Alphainfluenzavirus	Influenza A virus		Riboviria																												Orthornavirae		Influenza A virus (A/India/LKO3426/2013(H1N1))										H1N1 subtype										Polyploviricotina
1382819	Viruses	Negarnaviricota	Insthoviricetes	Articulavirales	Orthomyxoviridae	Alphainfluenzavirus	Influenza A virus		Riboviria																												Orthornavirae		Influenza A virus (A/India/LKO3487/2013(H1N1))										H1N1 subtype										Polyploviricotina
1382820	Viruses	Negarnaviricota	Insthoviricetes	Articulavirales	Orthomyxoviridae	Alphainfluenzavirus	Influenza A virus		Riboviria																												Orthornavirae		Influenza A virus (A/India/LKO3495/2013(H1N1))										H1N1 subtype										Polyploviricotina
1382821	Viruses	Negarnaviricota	Insthoviricetes	Articulavirales	Orthomyxoviridae	Alphainfluenzavirus	Influenza A virus		Riboviria																												Orthornavirae		Influenza A virus (A/India/LKO3506/2013(H1N1))										H1N1 subtype										Polyploviricotina
1382822	Viruses	Negarnaviricota	Insthoviricetes	Articulavirales	Orthomyxoviridae	Alphainfluenzavirus	Influenza A virus		Riboviria																												Orthornavirae		Influenza A virus (A/India/LKO3518/2013(H1N1))										H1N1 subtype										Polyploviricotina
1382823	Viruses	Negarnaviricota	Insthoviricetes	Articulavirales	Orthomyxoviridae	Alphainfluenzavirus	Influenza A virus		Riboviria																												Orthornavirae		Influenza A virus (A/India/LKO3536/2013(H1N1))										H1N1 subtype										Polyploviricotina
1382824	Viruses	Negarnaviricota	Insthoviricetes	Articulavirales	Orthomyxoviridae	Alphainfluenzavirus	Influenza A virus		Riboviria																												Orthornavirae		Influenza A virus (A/India/LKO3538/2013(H1N1))										H1N1 subtype										Polyploviricotina
1382825	Viruses	Negarnaviricota	Insthoviricetes	Articulavirales	Orthomyxoviridae	Alphainfluenzavirus	Influenza A virus		Riboviria																												Orthornavirae		Influenza A virus (A/India/LKO3596/2013(H1N1))										H1N1 subtype										Polyploviricotina
1382826	Viruses	Negarnaviricota	Insthoviricetes	Articulavirales	Orthomyxoviridae	Alphainfluenzavirus	Influenza A virus		Riboviria																												Orthornavirae		Influenza A virus (A/India/LKO3691/2013(H1N1))										H1N1 subtype										Polyploviricotina
1382827	Viruses	Negarnaviricota	Insthoviricetes	Articulavirales	Orthomyxoviridae	Alphainfluenzavirus	Influenza A virus		Riboviria																												Orthornavirae		Influenza A virus (A/India/LKO3828/2013(H1N1))										H1N1 subtype										Polyploviricotina
1382828	Viruses	Negarnaviricota	Insthoviricetes	Articulavirales	Orthomyxoviridae	Alphainfluenzavirus	Influenza A virus		Riboviria																												Orthornavirae		Influenza A virus (A/India/LKOS-415/2013(H1N1))										H1N1 subtype										Polyploviricotina
1382829	Viruses	Negarnaviricota	Insthoviricetes	Articulavirales	Orthomyxoviridae	Alphainfluenzavirus	Influenza A virus		Riboviria																												Orthornavirae		Influenza A virus (A/chicken/Shanghai/020/2013(H9N2))										H9N2 subtype										Polyploviricotina
1382830	Viruses	Negarnaviricota	Insthoviricetes	Articulavirales	Orthomyxoviridae	Alphainfluenzavirus	Influenza A virus		Riboviria																												Orthornavirae		Influenza A virus (A/common shelduck/Mongolia/2187/2011(H5N3))										H5N3 subtype										Polyploviricotina
1382831	Viruses	Negarnaviricota	Insthoviricetes	Articulavirales	Orthomyxoviridae	Alphainfluenzavirus	Influenza A virus		Riboviria																												Orthornavirae		Influenza A virus (A/wild bird/Mongolia/1782/2011(H3N8))										H3N8 subtype										Polyploviricotina
1382832	Bacteria	Planctomycetota	Planctomycetia	Gemmatales	Gemmataceae	Telmatocola			PVC group																														cellular organisms
1382833	Bacteria	Planctomycetota	Planctomycetia	Gemmatales	Gemmataceae	Telmatocola			PVC group																														cellular organisms	environmental samples
1382834	Bacteria	Planctomycetota	Planctomycetia	Gemmatales	Gemmataceae	Telmatocola	uncultured Telmatocola sp.		PVC group																														cellular organisms	environmental samples
1382835	Bacteria	Actinobacteria	Actinomycetia	Micrococcales	Microbacteriaceae	Microbacterium	Microbacterium sp. R1SsM3P2C2		Terrabacteria group																														cellular organisms	unclassified Microbacterium
1382836	Bacteria	Actinobacteria	Actinomycetia	Micrococcales	Microbacteriaceae	Microbacterium	Microbacterium sp. R2SpM1P1C2		Terrabacteria group																														cellular organisms	unclassified Microbacterium
1382837	Bacteria	Actinobacteria	Actinomycetia	Micrococcales	Microbacteriaceae	Microbacterium	Microbacterium sp. R2SpM1P1C3		Terrabacteria group																														cellular organisms	unclassified Microbacterium
1382838	Bacteria	Actinobacteria	Actinomycetia	Micrococcales	Microbacteriaceae	Microbacterium	Microbacterium sp. R2SpM1P1C4		Terrabacteria group																														cellular organisms	unclassified Microbacterium
1382839	Bacteria	Actinobacteria	Actinomycetia	Micrococcales	Microbacteriaceae	Microbacterium	Microbacterium sp. R2SsM1P1C5		Terrabacteria group																														cellular organisms	unclassified Microbacterium
1382840	Bacteria	Actinobacteria	Actinomycetia	Micrococcales	Microbacteriaceae	Microbacterium	Microbacterium sp. R2SsM1P1C6		Terrabacteria group																														cellular organisms	unclassified Microbacterium
1382841	Bacteria	Actinobacteria	Actinomycetia	Micrococcales	Microbacteriaceae	Microbacterium	Microbacterium sp. R2SsM1P1C7		Terrabacteria group																														cellular organisms	unclassified Microbacterium
1382842	Bacteria	Actinobacteria	Actinomycetia	Micrococcales	Microbacteriaceae	Plantibacter	Plantibacter sp. R2SpM3P1C8		Terrabacteria group																														cellular organisms	unclassified Plantibacter
1382844	Bacteria	Proteobacteria	Gammaproteobacteria	Pseudomonadales	Pseudomonadaceae	Pseudomonas	Pseudomonas sp. R1SpM3P1C4																																cellular organisms	unclassified Pseudomonas
1382845	Bacteria	Proteobacteria	Gammaproteobacteria	Pseudomonadales	Pseudomonadaceae	Pseudomonas	Pseudomonas sp. R1SpM3P2C2																																cellular organisms	unclassified Pseudomonas
1382846	Bacteria	Proteobacteria	Gammaproteobacteria	Pseudomonadales	Pseudomonadaceae	Pseudomonas	Pseudomonas sp. R1SpM3P2C4																																cellular organisms	unclassified Pseudomonas
1382847	Bacteria	Proteobacteria	Gammaproteobacteria	Pseudomonadales	Pseudomonadaceae	Pseudomonas	Pseudomonas sp. R1SpM3P3C2																																cellular organisms	unclassified Pseudomonas
1382848	Bacteria	Proteobacteria	Gammaproteobacteria	Pseudomonadales	Pseudomonadaceae	Pseudomonas	Pseudomonas sp. R1SsM3P1C10																																cellular organisms	unclassified Pseudomonas
1382849	Bacteria	Proteobacteria	Gammaproteobacteria	Pseudomonadales	Pseudomonadaceae	Pseudomonas	Pseudomonas sp. R1SsM3P1C11																																cellular organisms	unclassified Pseudomonas
1382850	Bacteria	Proteobacteria	Gammaproteobacteria	Pseudomonadales	Pseudomonadaceae	Pseudomonas	Pseudomonas sp. R1SsM3P1C2																																cellular organisms	unclassified Pseudomonas
1382851	Bacteria	Proteobacteria	Gammaproteobacteria	Pseudomonadales	Pseudomonadaceae	Pseudomonas	Pseudomonas sp. R1SsM3P1C5																																cellular organisms	unclassified Pseudomonas
1382852	Bacteria	Proteobacteria	Gammaproteobacteria	Pseudomonadales	Pseudomonadaceae	Pseudomonas	Pseudomonas sp. R1SsM3P1C6																																cellular organisms	unclassified Pseudomonas
1382853	Bacteria	Proteobacteria	Gammaproteobacteria	Pseudomonadales	Pseudomonadaceae	Pseudomonas	Pseudomonas sp. R1SsM3P1C7																																cellular organisms	unclassified Pseudomonas
1382854	Bacteria	Proteobacteria	Gammaproteobacteria	Pseudomonadales	Pseudomonadaceae	Pseudomonas	Pseudomonas sp. R1SsM3P2C3																																cellular organisms	unclassified Pseudomonas
1382855	Bacteria	Proteobacteria	Gammaproteobacteria	Pseudomonadales	Pseudomonadaceae	Pseudomonas	Pseudomonas sp. R1SsM3P2C4																																cellular organisms	unclassified Pseudomonas
1382856	Bacteria	Proteobacteria	Gammaproteobacteria	Pseudomonadales	Pseudomonadaceae	Pseudomonas	Pseudomonas sp. R1SsM3P2C5																																cellular organisms	unclassified Pseudomonas
1382857	Bacteria	Proteobacteria	Gammaproteobacteria	Pseudomonadales	Pseudomonadaceae	Pseudomonas	Pseudomonas sp. R1SsM3P3C2																																cellular organisms	unclassified Pseudomonas
1382858	Bacteria	Proteobacteria	Gammaproteobacteria	Pseudomonadales	Pseudomonadaceae	Pseudomonas	Pseudomonas sp. R1SsM3P3C3																																cellular organisms	unclassified Pseudomonas
1382859	Bacteria	Proteobacteria	Gammaproteobacteria	Pseudomonadales	Pseudomonadaceae	Pseudomonas	Pseudomonas sp. R1SsM3P3C4																																cellular organisms	unclassified Pseudomonas
1382860	Bacteria	Proteobacteria	Gammaproteobacteria	Pseudomonadales	Pseudomonadaceae	Pseudomonas	Pseudomonas sp. R1SsM3P3C5																																cellular organisms	unclassified Pseudomonas
1382861	Bacteria	Proteobacteria	Gammaproteobacteria	Pseudomonadales	Pseudomonadaceae	Pseudomonas	Pseudomonas sp. R1SsM3P3C9																																cellular organisms	unclassified Pseudomonas
1382862	Bacteria	Proteobacteria	Gammaproteobacteria	Pseudomonadales	Pseudomonadaceae	Pseudomonas	Pseudomonas sp. R2SpM1P1C10																																cellular organisms	unclassified Pseudomonas
1382863	Bacteria	Proteobacteria	Gammaproteobacteria	Pseudomonadales	Pseudomonadaceae	Pseudomonas	Pseudomonas sp. R2SpM1P1C11																																cellular organisms	unclassified Pseudomonas
1382864	Bacteria	Proteobacteria	Gammaproteobacteria	Pseudomonadales	Pseudomonadaceae	Pseudomonas	Pseudomonas sp. R2SpM1P1C12																																cellular organisms	unclassified Pseudomonas
1382865	Bacteria	Proteobacteria	Gammaproteobacteria	Pseudomonadales	Pseudomonadaceae	Pseudomonas	Pseudomonas sp. R2SpM1P1C9																																cellular organisms	unclassified Pseudomonas
1382866	Bacteria	Proteobacteria	Gammaproteobacteria	Pseudomonadales	Pseudomonadaceae	Pseudomonas	Pseudomonas sp. R2SpM3P1C1																																cellular organisms	unclassified Pseudomonas
1382867	Bacteria	Proteobacteria	Gammaproteobacteria	Pseudomonadales	Pseudomonadaceae	Pseudomonas	Pseudomonas sp. R2SpM3P2C1																																cellular organisms	unclassified Pseudomonas
1382868	Bacteria	Proteobacteria	Gammaproteobacteria	Pseudomonadales	Pseudomonadaceae	Pseudomonas	Pseudomonas sp. R2SpM3P2C2																																cellular organisms	unclassified Pseudomonas
1382869	Bacteria	Proteobacteria	Gammaproteobacteria	Pseudomonadales	Pseudomonadaceae	Pseudomonas	Pseudomonas sp. R2SpM3P2C4																																cellular organisms	unclassified Pseudomonas
1382870	Bacteria	Proteobacteria	Gammaproteobacteria	Pseudomonadales	Pseudomonadaceae	Pseudomonas	Pseudomonas sp. R2SpM3P2C5																																cellular organisms	unclassified Pseudomonas
1382871	Bacteria	Proteobacteria	Gammaproteobacteria	Pseudomonadales	Pseudomonadaceae	Pseudomonas	Pseudomonas sp. R2SpM3P3C2																																cellular organisms	unclassified Pseudomonas
1382872	Bacteria	Proteobacteria	Gammaproteobacteria	Pseudomonadales	Pseudomonadaceae	Pseudomonas	Pseudomonas sp. R2SpM3P3C3																																cellular organisms	unclassified Pseudomonas
1382873	Bacteria	Proteobacteria	Gammaproteobacteria	Pseudomonadales	Pseudomonadaceae	Pseudomonas	Pseudomonas sp. R2SsM1P1C10																																cellular organisms	unclassified Pseudomonas
1382874	Bacteria	Proteobacteria	Gammaproteobacteria	Pseudomonadales	Pseudomonadaceae	Pseudomonas	Pseudomonas sp. R2SsM1P1C12																																cellular organisms	unclassified Pseudomonas
1382875	Bacteria	Proteobacteria	Gammaproteobacteria	Pseudomonadales	Pseudomonadaceae	Pseudomonas	Pseudomonas sp. R2SsM1P1C3																																cellular organisms	unclassified Pseudomonas
1382876	Bacteria	Proteobacteria	Gammaproteobacteria	Pseudomonadales	Pseudomonadaceae	Pseudomonas	Pseudomonas sp. R2SsM3P1C1																																cellular organisms	unclassified Pseudomonas
1382877	Bacteria	Proteobacteria	Gammaproteobacteria	Pseudomonadales	Pseudomonadaceae	Pseudomonas	Pseudomonas sp. R2SsM3P1C13																																cellular organisms	unclassified Pseudomonas
1382878	Bacteria	Proteobacteria	Gammaproteobacteria	Pseudomonadales	Pseudomonadaceae	Pseudomonas	Pseudomonas sp. R2SsM3P1C2																																cellular organisms	unclassified Pseudomonas
1382879	Bacteria	Proteobacteria	Gammaproteobacteria	Pseudomonadales	Pseudomonadaceae	Pseudomonas	Pseudomonas sp. R2SsM3P2C1																																cellular organisms	unclassified Pseudomonas
1382880	Bacteria	Proteobacteria	Gammaproteobacteria	Pseudomonadales	Pseudomonadaceae	Pseudomonas	Pseudomonas sp. R2SsM3P2C5																																cellular organisms	unclassified Pseudomonas
1382881	Bacteria	Proteobacteria	Gammaproteobacteria	Pseudomonadales	Pseudomonadaceae	Pseudomonas	Pseudomonas sp. R3ScM3P1C1																																cellular organisms	unclassified Pseudomonas
1382882	Bacteria	Proteobacteria	Gammaproteobacteria	Pseudomonadales	Pseudomonadaceae	Pseudomonas	Pseudomonas sp. R3ScM3P1C11																																cellular organisms	unclassified Pseudomonas
1382883	Bacteria	Proteobacteria	Gammaproteobacteria	Pseudomonadales	Pseudomonadaceae	Pseudomonas	Pseudomonas sp. R3ScM3P1C6																																cellular organisms	unclassified Pseudomonas
1382884	Bacteria	Proteobacteria	Gammaproteobacteria	Pseudomonadales	Pseudomonadaceae	Pseudomonas	Pseudomonas sp. R3ScM3P1C7																																cellular organisms	unclassified Pseudomonas
1382885	Bacteria	Proteobacteria	Gammaproteobacteria	Pseudomonadales	Pseudomonadaceae	Pseudomonas	Pseudomonas sp. R3ScM3P1C8																																cellular organisms	unclassified Pseudomonas
1382886	Bacteria	Proteobacteria	Gammaproteobacteria	Pseudomonadales	Pseudomonadaceae	Pseudomonas	Pseudomonas sp. R3ScM3P1C9																																cellular organisms	unclassified Pseudomonas
1382887	Bacteria	Proteobacteria	Gammaproteobacteria	Pseudomonadales	Pseudomonadaceae	Pseudomonas	Pseudomonas sp. R4ScM3P1C1																																cellular organisms	unclassified Pseudomonas
1382888	Bacteria	Proteobacteria	Gammaproteobacteria	Pseudomonadales	Pseudomonadaceae	Pseudomonas	Pseudomonas sp. R4ScM3P1C2																																cellular organisms	unclassified Pseudomonas
1382889	Bacteria	Proteobacteria	Gammaproteobacteria	Pseudomonadales	Pseudomonadaceae	Pseudomonas	Pseudomonas sp. R4ScM3P1C3																																cellular organisms	unclassified Pseudomonas
1382890	Bacteria	Proteobacteria	Gammaproteobacteria	Pseudomonadales	Pseudomonadaceae	Pseudomonas	Pseudomonas sp. R5SpM3P1C1																																cellular organisms	unclassified Pseudomonas
1382891	Bacteria	Proteobacteria	Gammaproteobacteria	Pseudomonadales	Pseudomonadaceae	Pseudomonas	Pseudomonas sp. R5SpM3P1C5																																cellular organisms	unclassified Pseudomonas
1382892	Bacteria	Proteobacteria	Gammaproteobacteria	Pseudomonadales	Pseudomonadaceae	Pseudomonas	Pseudomonas sp. R5SpM3P2C3																																cellular organisms	unclassified Pseudomonas
1382893	Bacteria	Proteobacteria	Gammaproteobacteria	Pseudomonadales	Pseudomonadaceae	Pseudomonas	Pseudomonas sp. R5SpM3P2C4																																cellular organisms	unclassified Pseudomonas
1382894	Bacteria	Proteobacteria	Gammaproteobacteria	Pseudomonadales	Pseudomonadaceae	Pseudomonas	Pseudomonas sp. R5SpM3P2C6																																cellular organisms	unclassified Pseudomonas
1382895	Bacteria	Proteobacteria	Gammaproteobacteria	Pseudomonadales	Pseudomonadaceae	Pseudomonas	Pseudomonas sp. R5SpM3P3C2																																cellular organisms	unclassified Pseudomonas
1382896	Bacteria	Proteobacteria	Gammaproteobacteria	Pseudomonadales	Pseudomonadaceae	Pseudomonas	Pseudomonas sp. R5SpM3P3C4																																cellular organisms	unclassified Pseudomonas
1382897	Bacteria	Proteobacteria	Gammaproteobacteria	Pseudomonadales	Pseudomonadaceae	Pseudomonas	Pseudomonas sp. R5SsM3P1C2																																cellular organisms	unclassified Pseudomonas
1382898	Bacteria	Proteobacteria	Gammaproteobacteria	Pseudomonadales	Pseudomonadaceae	Pseudomonas	Pseudomonas sp. R5SsM3P2C2																																cellular organisms	unclassified Pseudomonas
1382899	Bacteria	Proteobacteria	Gammaproteobacteria	Pseudomonadales	Pseudomonadaceae	Pseudomonas	Pseudomonas sp. R5SsM3P3C3																																cellular organisms	unclassified Pseudomonas
1382900	Bacteria	Proteobacteria	Gammaproteobacteria	Pseudomonadales	Pseudomonadaceae	Pseudomonas	Pseudomonas sp. R5SsM3P3C4																																cellular organisms	unclassified Pseudomonas
1382901	Bacteria	Proteobacteria	Gammaproteobacteria	Pseudomonadales	Pseudomonadaceae	Pseudomonas	Pseudomonas sp. R5SsM3P3C9																																cellular organisms	unclassified Pseudomonas
1382902	Bacteria	Firmicutes	Bacilli	Bacillales	Bacillaceae	Bacillus	Bacillus sp. Hn34Ya		Terrabacteria group																														cellular organisms	unclassified Bacillus (in: Bacteria)
1382903	Bacteria	Proteobacteria	Gammaproteobacteria	Enterobacterales	Enterobacteriaceae	Enterobacter	Enterobacter sp. HnA1																																cellular organisms	unclassified Enterobacter
1382904	Bacteria	Firmicutes	Bacilli	Bacillales	Staphylococcaceae	Staphylococcus	Staphylococcus sp. Hn33Ya		Terrabacteria group																														cellular organisms	unclassified Staphylococcus
1382905	Bacteria	Firmicutes	Bacilli	Bacillales	Bacillaceae	Bacillus	Bacillus sp. OPT-S6		Terrabacteria group																														cellular organisms	unclassified Bacillus (in: Bacteria)
1382906	Bacteria	Firmicutes	Bacilli	Bacillales	Bacillaceae	Bacillus	Bacillus sp. OPT-S7		Terrabacteria group																														cellular organisms	unclassified Bacillus (in: Bacteria)
1382907	Bacteria	Firmicutes	Bacilli	Bacillales	Bacillaceae	Bacillus	Bacillus sp. POLY-S8		Terrabacteria group																														cellular organisms	unclassified Bacillus (in: Bacteria)
1382908	Bacteria	Proteobacteria	Gammaproteobacteria	Alteromonadales	Pseudoalteromonadaceae	Pseudoalteromonas	Pseudoalteromonas sp. HYM-S2																																cellular organisms	unclassified Pseudoalteromonas
1382909	Bacteria	Proteobacteria	Gammaproteobacteria	Alteromonadales	Pseudoalteromonadaceae	Pseudoalteromonas	Pseudoalteromonas sp. HYM-S3																																cellular organisms	unclassified Pseudoalteromonas
1382910	Bacteria	Proteobacteria	Gammaproteobacteria	Alteromonadales	Pseudoalteromonadaceae	Pseudoalteromonas	Pseudoalteromonas sp. HYM-S4																																cellular organisms	unclassified Pseudoalteromonas
1382911	Bacteria	Proteobacteria	Alphaproteobacteria	Rhodobacterales	Roseobacteraceae	Roseobacter	Roseobacter sp. POLY-S7																																cellular organisms	unclassified Roseobacter
1382912	Bacteria	Proteobacteria	Alphaproteobacteria	Rhodobacterales	Roseobacteraceae	Sulfitobacter	Sulfitobacter sp. OPT-S4																																cellular organisms	unclassified Sulfitobacter
1382913	Bacteria	Proteobacteria	Gammaproteobacteria	Vibrionales	Vibrionaceae	Vibrio	Vibrio sp. HYM-S5																																cellular organisms	unclassified Vibrio
1382914	Bacteria	Proteobacteria	Gammaproteobacteria	Vibrionales	Vibrionaceae	Vibrio	Vibrio sp. OPT-S1																																cellular organisms	unclassified Vibrio
1382915	Bacteria	Proteobacteria	Gammaproteobacteria	Vibrionales	Vibrionaceae	Vibrio	Vibrio sp. OPT-S11																																cellular organisms	unclassified Vibrio
1382916	Bacteria	Proteobacteria	Gammaproteobacteria	Vibrionales	Vibrionaceae	Vibrio	Vibrio sp. POLY-S10																																cellular organisms	unclassified Vibrio
1382917	Bacteria	Proteobacteria	Gammaproteobacteria	Oceanospirillales	Hahellaceae		Hahellaceae bacterium POLY-S6																																cellular organisms	unclassified Hahellaceae
1382918	Bacteria	Firmicutes	Clostridia	Eubacteriales	Peptostreptococcaceae	Acetoanaerobium	Acetoanaerobium sp. WJDL-Y2		Terrabacteria group																														cellular organisms	unclassified Acetoanaerobium
1382919	Bacteria	Bacteroidota	Bacteroidia	Bacteroidales	Dysgonomonadaceae	Dysgonomonas	Dysgonomonas sp. WJDL-Y1		FCB group	Bacteroidetes/Chlorobi group																													cellular organisms	unclassified Dysgonomonas
1382920	Bacteria	Proteobacteria	Epsilonproteobacteria	Campylobacterales	Helicobacteraceae	Helicobacter	Helicobacter pylori																																cellular organisms													Helicobacter pylori oki102							delta/epsilon subdivisions
1382921	Bacteria	Proteobacteria	Epsilonproteobacteria	Campylobacterales	Helicobacteraceae	Helicobacter	Helicobacter pylori																																cellular organisms													Helicobacter pylori oki112							delta/epsilon subdivisions
1382922	Bacteria	Proteobacteria	Epsilonproteobacteria	Campylobacterales	Helicobacteraceae	Helicobacter	Helicobacter pylori																																cellular organisms													Helicobacter pylori oki128							delta/epsilon subdivisions
1382923	Bacteria	Proteobacteria	Epsilonproteobacteria	Campylobacterales	Helicobacteraceae	Helicobacter	Helicobacter pylori																																cellular organisms													Helicobacter pylori oki154							delta/epsilon subdivisions
1382924	Bacteria	Proteobacteria	Epsilonproteobacteria	Campylobacterales	Helicobacteraceae	Helicobacter	Helicobacter pylori																																cellular organisms													Helicobacter pylori oki422							delta/epsilon subdivisions
1382925	Bacteria	Proteobacteria	Epsilonproteobacteria	Campylobacterales	Helicobacteraceae	Helicobacter	Helicobacter pylori																																cellular organisms													Helicobacter pylori oki673							delta/epsilon subdivisions
1382926	Bacteria	Proteobacteria	Epsilonproteobacteria	Campylobacterales	Helicobacteraceae	Helicobacter	Helicobacter pylori																																cellular organisms													Helicobacter pylori oki828							delta/epsilon subdivisions
1382927	Bacteria	Proteobacteria	Epsilonproteobacteria	Campylobacterales	Helicobacteraceae	Helicobacter	Helicobacter pylori																																cellular organisms													Helicobacter pylori oki898							delta/epsilon subdivisions
1382928	Bacteria	Chloroflexi	Ardenticatenia						Terrabacteria group																														cellular organisms
1382929	Bacteria	Chloroflexi	Ardenticatenia	Ardenticatenales					Terrabacteria group																														cellular organisms
1382930	Bacteria	Chloroflexi	Ardenticatenia	Ardenticatenales	Ardenticatenaceae				Terrabacteria group																														cellular organisms
1382931	Bacteria	Chloroflexi	Ardenticatenia	Ardenticatenales	Ardenticatenaceae	Ardenticatena			Terrabacteria group																														cellular organisms
1382932	Viruses	Uroviricota	Caudoviricetes		Herelleviridae	Bequatrovirus	Bequatrovirus troll		Duplodnaviria																												Heunggongvirae		Bacillus phage Troll																Bastillevirinae
1382933	Eukaryota	Rhodophyta	Florideophyceae	Halymeniales	Halymeniaceae	Grateloupia	Grateloupia boaoensis																																cellular organisms														Rhodymeniophycidae
1382934	Bacteria	Proteobacteria	Betaproteobacteria	Burkholderiales	Burkholderiaceae	Burkholderia	Burkholderia sp. PR4_017																																cellular organisms	unclassified Burkholderia
1382941	Eukaryota		Bigyra	Thraustochytrida	Thraustochytriaceae	Thraustochytrium	Thraustochytrium sp. AMCQS5-3		Sar	Stramenopiles																													cellular organisms	unclassified Thraustochytrium													Labyrinthulomycetes
1382942	Eukaryota		Bigyra	Thraustochytrida	Thraustochytriaceae	Thraustochytrium	Thraustochytrium sp. AMCQS5-4		Sar	Stramenopiles																													cellular organisms	unclassified Thraustochytrium													Labyrinthulomycetes
1382945	Eukaryota		Bigyra	Thraustochytrida	Thraustochytriaceae	Thraustochytrium	Thraustochytrium sp. AMCQS5-5		Sar	Stramenopiles																													cellular organisms	unclassified Thraustochytrium													Labyrinthulomycetes
1382947	Eukaryota		Bigyra	Thraustochytrida	Thraustochytriaceae	Ulkenia	Ulkenia sp. AMCQS4-6		Sar	Stramenopiles																													cellular organisms	unclassified Ulkenia													Labyrinthulomycetes
1382949	Eukaryota		Bigyra	Thraustochytrida	Thraustochytriaceae	Ulkenia	Ulkenia sp. AMCQ5B25		Sar	Stramenopiles																													cellular organisms	unclassified Ulkenia													Labyrinthulomycetes
1382951	Eukaryota		Bigyra	Thraustochytrida	Thraustochytriaceae	Schizochytrium	Schizochytrium sp. AMCQS1-9		Sar	Stramenopiles																													cellular organisms	unclassified Schizochytrium													Labyrinthulomycetes
1382953	Eukaryota		Bigyra	Thraustochytrida	Thraustochytriaceae	Thraustochytrium	Thraustochytrium sp. AMCQ6A13		Sar	Stramenopiles																													cellular organisms	unclassified Thraustochytrium													Labyrinthulomycetes
1382955	Bacteria	Cyanobacteria		Nostocales	Nostocaceae	Goleter	Goleter apudmare		Terrabacteria group	Cyanobacteria/Melainabacteria group																													cellular organisms													Goleter apudmare HA4340-LM2
1382956	Bacteria	Cyanobacteria		Nostocales	Nostocaceae	Desmonostoc	Desmonostoc vinosum		Terrabacteria group	Cyanobacteria/Melainabacteria group																													cellular organisms													Desmonostoc vinosum HA7617-LM4
1382957	Bacteria	Cyanobacteria		Nostocales	Hapalosiphonaceae	Fischerella	Fischerella muscicola		Terrabacteria group	Cyanobacteria/Melainabacteria group																													cellular organisms													Fischerella muscicola HA7617-LM2
1382958	Bacteria	Cyanobacteria		Pseudanabaenales	Leptolyngbyaceae	Stenomitos	Stenomitos rutilans		Terrabacteria group	Cyanobacteria/Melainabacteria group																													cellular organisms													Stenomitos rutilans HA7619-LM2
1382959	Bacteria	Cyanobacteria		Pseudanabaenales	Oculatellaceae	Oculatella	Oculatella kauaiensis		Terrabacteria group	Cyanobacteria/Melainabacteria group																													cellular organisms													Oculatella kauaiensis HA4348-LM1
1382961	Bacteria	Cyanobacteria		Nostocales	Nostocaceae	Trichormus	Trichormus anomalus		Terrabacteria group	Cyanobacteria/Melainabacteria group																													cellular organisms													Trichormus anomalus HA4352-LM2
1382962	Bacteria	Cyanobacteria		Nostocales	Nostocaceae	Trichormus	Trichormus sp. HA7287-LM1		Terrabacteria group	Cyanobacteria/Melainabacteria group																													cellular organisms	unclassified Trichormus
1382963	Bacteria	Cyanobacteria		Nostocales	Nostocaceae	Trichormus	Trichormus anomalus		Terrabacteria group	Cyanobacteria/Melainabacteria group																													cellular organisms
1382964	Bacteria	Proteobacteria	Betaproteobacteria	Burkholderiales	Burkholderiaceae	Burkholderia	Burkholderia sp. MSMB712																																cellular organisms											pseudomallei group
1382965	Bacteria	Proteobacteria	Betaproteobacteria	Burkholderiales	Burkholderiaceae	Burkholderia	Burkholderia sp. MSMB713																																cellular organisms											pseudomallei group
1382966	Bacteria	Proteobacteria	Betaproteobacteria	Burkholderiales	Burkholderiaceae	Burkholderia	Burkholderia sp. MSMB714																																cellular organisms											pseudomallei group
1382967	Eukaryota	Streptophyta	Magnoliopsida	Asparagales	Asparagaceae	Beaucarnea	Beaucarnea glassiana		Embryophyta	Tracheophyta											Euphyllophyta	Spermatophyta	Mesangiospermae	Liliopsida													Viridiplantae		cellular organisms														Petrosaviidae		Nolinoideae				Streptophytina
1382968	Bacteria	Cyanobacteria					filamentous cyanobacterium HM15		Terrabacteria group	Cyanobacteria/Melainabacteria group																													cellular organisms	unclassified Cyanobacteria
1382969	Bacteria	Cyanobacteria					filamentous cyanobacterium HM16		Terrabacteria group	Cyanobacteria/Melainabacteria group																													cellular organisms	unclassified Cyanobacteria
1382970	Bacteria	Cyanobacteria		Nostocales			Nostocales cyanobacterium HM12		Terrabacteria group	Cyanobacteria/Melainabacteria group																													cellular organisms	unclassified Nostocales
1382971	Bacteria	Cyanobacteria		Synechococcales	Prochloraceae		Prochlorales cyanobacterium HM17		Terrabacteria group	Cyanobacteria/Melainabacteria group																													cellular organisms	unclassified Prochloraceae
1382972	Eukaryota	Streptophyta	Magnoliopsida	Asparagales	Asparagaceae	Beaucarnea	Beaucarnea sp. 2 VRP-2013		Embryophyta	Tracheophyta											Euphyllophyta	Spermatophyta	Mesangiospermae	Liliopsida													Viridiplantae		cellular organisms	unclassified Beaucarnea													Petrosaviidae		Nolinoideae				Streptophytina
1382973	Bacteria	Cyanobacteria					unicellular cyanobacterium HM4		Terrabacteria group	Cyanobacteria/Melainabacteria group																													cellular organisms	unclassified Cyanobacteria
1382974	Bacteria	Cyanobacteria		Chroococcales			Chroococcales cyanobacterium HM6		Terrabacteria group	Cyanobacteria/Melainabacteria group																													cellular organisms	unclassified Chroococcales													Oscillatoriophycideae
1382975	Bacteria	Cyanobacteria		Nostocales	Nostocaceae	Anabaena	Anabaena sphaerica		Terrabacteria group	Cyanobacteria/Melainabacteria group																													cellular organisms													Anabaena sphaerica HM8
1382976	Bacteria	Cyanobacteria		Chroococcidiopsidales	Chroococcidiopsidaceae	Chroococcidiopsis	Chroococcidiopsis sp. HM1		Terrabacteria group	Cyanobacteria/Melainabacteria group																													cellular organisms	unclassified Chroococcidiopsis
1382977	Bacteria	Cyanobacteria		Chroococcales	Chroococcaceae	Chroococcus	Chroococcus sp. HM2		Terrabacteria group	Cyanobacteria/Melainabacteria group																													cellular organisms	unclassified Chroococcus													Oscillatoriophycideae
1382978	Bacteria	Cyanobacteria		Nostocales	Hapalosiphonaceae	Hapalosiphon	Hapalosiphon welwitschii		Terrabacteria group	Cyanobacteria/Melainabacteria group																													cellular organisms													Hapalosiphon welwitschii HM11
1382979	Bacteria	Cyanobacteria		Nostocales	Hapalosiphonaceae	Hapalosiphon	Hapalosiphon welwitschii		Terrabacteria group	Cyanobacteria/Melainabacteria group																													cellular organisms													Hapalosiphon welwitschii HM14
1382980	Bacteria	Cyanobacteria		Pseudanabaenales	Leptolyngbyaceae	Leptolyngbya	Leptolyngbya sp. HM13		Terrabacteria group	Cyanobacteria/Melainabacteria group																													cellular organisms	unclassified Leptolyngbya
1382981	Bacteria	Cyanobacteria		Nostocales	Hapalosiphonaceae	Mastigocladus	Mastigocladus sp. HM5		Terrabacteria group	Cyanobacteria/Melainabacteria group																													cellular organisms	unclassified Mastigocladus
1382982	Bacteria	Cyanobacteria		Nostocales	Hapalosiphonaceae	Mastigocladus	Mastigocladus sp. HM9		Terrabacteria group	Cyanobacteria/Melainabacteria group																													cellular organisms	unclassified Mastigocladus
1382983	Bacteria	Cyanobacteria		Nostocales	Nostocaceae	Nostoc	Nostoc punctiforme		Terrabacteria group	Cyanobacteria/Melainabacteria group																													cellular organisms													Nostoc punctiforme HM7
1382984	Bacteria	Cyanobacteria		Oscillatoriales	Oscillatoriaceae	Phormidium	Phormidium sp. HM10		Terrabacteria group	Cyanobacteria/Melainabacteria group																													cellular organisms	unclassified Phormidium													Oscillatoriophycideae
1382985	Bacteria	Cyanobacteria		Nostocales	Tolypothrichaceae	Tolypothrix	Tolypothrix sp. HM3		Terrabacteria group	Cyanobacteria/Melainabacteria group																													cellular organisms	unclassified Tolypothrix
1382986	Bacteria	Proteobacteria	Gammaproteobacteria	Thiotrichales	Piscirickettsiaceae	Methylophaga	Methylophaga sp. RS-MM3																																cellular organisms	unclassified Methylophaga
1382987	Eukaryota	Ascomycota	Dothideomycetes	Pleosporales	Didymellaceae	Phoma	Phoma sp. JBARES02		Opisthokonta	saccharomyceta											leotiomyceta	dothideomyceta															Fungi		cellular organisms	unclassified Phoma													Pleosporomycetidae				Dikarya	Pleosporineae	Pezizomycotina
1382989	Bacteria	Proteobacteria	Gammaproteobacteria	Enterobacterales	Enterobacteriaceae	Citrobacter	Citrobacter sp. T18																																cellular organisms	unclassified Citrobacter
1382990	Bacteria	Proteobacteria	Gammaproteobacteria	Enterobacterales	Enterobacteriaceae	Citrobacter	Citrobacter sp. T70																																cellular organisms	unclassified Citrobacter
1382992	Viruses	Peploviricota	Herviviricetes	Herpesvirales	Herpesviridae	Proboscivirus	Elephant endotheliotropic herpesvirus 5		Duplodnaviria																												Heunggongvirae		unclassified Proboscivirus	Elephant endotheliotropic herpesvirus 5A															Betaherpesvirinae
1382993	Viruses	Peploviricota	Herviviricetes	Herpesvirales	Herpesviridae	Proboscivirus	Elephant endotheliotropic herpesvirus 5		Duplodnaviria																												Heunggongvirae		unclassified Proboscivirus	Elephant endotheliotropic herpesvirus 5B															Betaherpesvirinae
1382994	Eukaryota	Bacillariophyta	Coscinodiscophyceae	Chaetocerotales	Chaetocerotaceae	Chaetoceros	Chaetoceros sp. SS628-11		Sar	Stramenopiles											Ochrophyta																		cellular organisms	unclassified Chaetoceros													Chaetocerotophycidae
1382995	Viruses	Cressdnaviricota	Arfiviricetes	Baphyvirales	Bacilladnaviridae	Protobacilladnavirus	Chaetoceros protobacilladnavirus 2		Monodnaviria																												Shotokuvirae		Chaetoceros sp. DNA virus 7
1382996	Bacteria	Firmicutes	Bacilli	Bacillales	Paenibacillaceae	Brevibacillus	Brevibacillus sp. BRI 37		Terrabacteria group																														cellular organisms	unclassified Brevibacillus
1382997	Bacteria	Firmicutes	Bacilli	Bacillales	Paenibacillaceae	Brevibacillus	Brevibacillus sp. BRI 41		Terrabacteria group																														cellular organisms	unclassified Brevibacillus
1382998	Bacteria	Proteobacteria	Gammaproteobacteria	Oceanospirillales	Halomonadaceae	Halomonas	Halomonas sp. BRI 33																																cellular organisms	unclassified Halomonas
1382999	Bacteria	Proteobacteria	Gammaproteobacteria	Oceanospirillales	Halomonadaceae	Halomonas	Halomonas sp. BRI 38																																cellular organisms	unclassified Halomonas
1383000	Bacteria	Proteobacteria	Gammaproteobacteria	Oceanospirillales	Halomonadaceae	Halomonas	Halomonas sp. BRI 40																																cellular organisms	unclassified Halomonas
1383001	Bacteria	Proteobacteria	Gammaproteobacteria	Oceanospirillales	Halomonadaceae	Halomonas	Halomonas sp. BRI 42																																cellular organisms	unclassified Halomonas
1383002	Bacteria	Proteobacteria	Gammaproteobacteria	Oceanospirillales	Halomonadaceae	Halomonas	Halomonas sp. BRI 44																																cellular organisms	unclassified Halomonas
1383003	Bacteria	Proteobacteria	Gammaproteobacteria	Oceanospirillales	Halomonadaceae	Halomonas	Halomonas sp. BRI 45																																cellular organisms	unclassified Halomonas
1383004	Bacteria	Actinobacteria	Actinomycetia	Micrococcales	Micrococcaceae	Kocuria	Kocuria sp. BRI 32		Terrabacteria group																														cellular organisms	unclassified Kocuria
1383005	Bacteria	Actinobacteria	Actinomycetia	Micrococcales	Micrococcaceae	Kocuria	Kocuria sp. BRI 34		Terrabacteria group																														cellular organisms	unclassified Kocuria
1383006	Bacteria	Actinobacteria	Actinomycetia	Micrococcales	Micrococcaceae	Kocuria	Kocuria sp. BRI 35		Terrabacteria group																														cellular organisms	unclassified Kocuria
1383007	Bacteria	Actinobacteria	Actinomycetia	Micrococcales	Micrococcaceae	Kocuria	Kocuria sp. BRI 36		Terrabacteria group																														cellular organisms	unclassified Kocuria
1383008	Bacteria	Firmicutes	Bacilli	Bacillales	Bacillaceae	Oceanobacillus	Oceanobacillus sp. BRI 39		Terrabacteria group																														cellular organisms	unclassified Oceanobacillus
1383009	Bacteria	Firmicutes	Bacilli	Bacillales	Bacillaceae	Oceanobacillus	Oceanobacillus sp. BRI 43		Terrabacteria group																														cellular organisms	unclassified Oceanobacillus
1383010	Bacteria	Proteobacteria	Deltaproteobacteria	Myxococcales	Myxococcaceae	Myxococcus	Myxococcus sp. 8.5																																cellular organisms	unclassified Myxococcus																		Cystobacterineae	delta/epsilon subdivisions
1383011	Bacteria	Bacteroidota	Flavobacteriia	Flavobacteriales	Weeksellaceae	Chryseobacterium	Chryseobacterium sp. AHM26		FCB group	Bacteroidetes/Chlorobi group																													cellular organisms	Chryseobacterium group	unclassified Chryseobacterium
1383012	Bacteria	Firmicutes	Bacilli	Lactobacillales	Enterococcaceae	Enterococcus	Enterococcus sp. AHM63		Terrabacteria group																														cellular organisms	unclassified Enterococcus
1383013	Bacteria	Firmicutes	Bacilli	Bacillales	Listeriaceae	Listeria	Listeria sp. AHM16		Terrabacteria group																														cellular organisms	unclassified Listeria
1383014	Bacteria	Actinobacteria	Actinomycetia	Micrococcales	Microbacteriaceae	Microbacterium	Microbacterium sp. AHM22		Terrabacteria group																														cellular organisms	unclassified Microbacterium
1383015	Bacteria	Firmicutes	Bacilli	Bacillales	Paenibacillaceae	Paenibacillus	Paenibacillus sp. AHM23		Terrabacteria group																														cellular organisms	unclassified Paenibacillus
1383016	Bacteria	Proteobacteria	Gammaproteobacteria	Enterobacterales	Erwiniaceae	Pantoea	Pantoea sp. AHM15																																cellular organisms	unclassified Pantoea
1383017	Bacteria	Proteobacteria	Gammaproteobacteria	Enterobacterales	Erwiniaceae	Pantoea	Pantoea sp. AHM32																																cellular organisms	unclassified Pantoea
1383018	Bacteria	Proteobacteria	Gammaproteobacteria	Enterobacterales	Erwiniaceae	Pantoea	Pantoea sp. AHM5																																cellular organisms	unclassified Pantoea
1383019	Bacteria	Proteobacteria	Gammaproteobacteria	Enterobacterales	Morganellaceae	Providencia	Providencia sp. AHM17																																cellular organisms	unclassified Providencia
1383020	Bacteria	Proteobacteria	Gammaproteobacteria	Enterobacterales	Morganellaceae	Providencia	Providencia sp. AHM8																																cellular organisms	unclassified Providencia
1383021	Bacteria	Proteobacteria	Gammaproteobacteria	Pseudomonadales	Pseudomonadaceae	Pseudomonas	Pseudomonas sp. AHM37																																cellular organisms	unclassified Pseudomonas
1383022	Bacteria	Actinobacteria	Actinomycetia	Corynebacteriales	Nocardiaceae	Rhodococcus	Rhodococcus sp. AHM30		Terrabacteria group																														cellular organisms	unclassified Rhodococcus
1383023	Bacteria	Proteobacteria	Alphaproteobacteria	Sphingomonadales	Sphingomonadaceae	Sphingomonas	Sphingomonas sp. AHM7																																cellular organisms	unclassified Sphingomonas
1383024	Bacteria	Firmicutes	Bacilli	Bacillales	Staphylococcaceae	Staphylococcus	Staphylococcus sp. AHM53		Terrabacteria group																														cellular organisms	unclassified Staphylococcus
1383025	Bacteria	Proteobacteria	Gammaproteobacteria	Xanthomonadales	Xanthomonadaceae	Stenotrophomonas	Stenotrophomonas sp. AHM21																																cellular organisms	unclassified Stenotrophomonas
1383026	Bacteria	Atribacterota					Atribacteria bacterium JGI OTU-1																																cellular organisms	unclassified Atribacterota
1383028	Bacteria	Candidatus Aminicenantes				Candidatus Aminicenans	Candidatus Aminicenans sakinawicola		Bacteria candidate phyla																														cellular organisms	Bacteria incertae sedis												Candidatus Aminicenans sakinawicola JGI OTU-1
1383029	Eukaryota	Ascomycota	Eurotiomycetes	Eurotiales	Aspergillaceae	Aspergillus	Aspergillus sp. JD-LYH-4		Opisthokonta	saccharomyceta											leotiomyceta																Fungi		cellular organisms	unclassified Aspergillus													Eurotiomycetidae				Dikarya		Pezizomycotina
1383030	Bacteria	Proteobacteria	Gammaproteobacteria	Xanthomonadales	Xanthomonadaceae	Pseudoxanthomonas	Pseudoxanthomonas gei																																cellular organisms
1383031	Eukaryota	Arthropoda	Insecta	Coleoptera	Chrysomelidae	Longitarsus	Longitarsus atricillus		Opisthokonta	Eumetazoa											Bilateria	Protostomia	Ecdysozoa	Panarthropoda	Mandibulata	Pancrustacea	Dicondylia		Endopterygota					Neoptera	Cucujiformia		Metazoa		cellular organisms														Pterygota		Galerucinae			Polyphaga	Hexapoda					Chrysomeloidea			Alticini
1383032	Eukaryota	Arthropoda	Insecta	Coleoptera	Chrysomelidae	Longitarsus	Longitarsus bedeli		Opisthokonta	Eumetazoa											Bilateria	Protostomia	Ecdysozoa	Panarthropoda	Mandibulata	Pancrustacea	Dicondylia		Endopterygota					Neoptera	Cucujiformia		Metazoa		cellular organisms														Pterygota		Galerucinae			Polyphaga	Hexapoda					Chrysomeloidea			Alticini
1383033	Eukaryota	Arthropoda	Insecta	Coleoptera	Chrysomelidae	Longitarsus	Longitarsus ibericus		Opisthokonta	Eumetazoa											Bilateria	Protostomia	Ecdysozoa	Panarthropoda	Mandibulata	Pancrustacea	Dicondylia		Endopterygota					Neoptera	Cucujiformia		Metazoa		cellular organisms														Pterygota		Galerucinae			Polyphaga	Hexapoda					Chrysomeloidea			Alticini
1383034	Eukaryota	Arthropoda	Insecta	Coleoptera	Chrysomelidae	Longitarsus	Longitarsus nigrocillus		Opisthokonta	Eumetazoa											Bilateria	Protostomia	Ecdysozoa	Panarthropoda	Mandibulata	Pancrustacea	Dicondylia		Endopterygota					Neoptera	Cucujiformia		Metazoa		cellular organisms														Pterygota		Galerucinae			Polyphaga	Hexapoda					Chrysomeloidea			Alticini
1383035	Eukaryota	Arthropoda	Insecta	Coleoptera	Chrysomelidae	Longitarsus	Longitarsus ordinatus		Opisthokonta	Eumetazoa											Bilateria	Protostomia	Ecdysozoa	Panarthropoda	Mandibulata	Pancrustacea	Dicondylia		Endopterygota					Neoptera	Cucujiformia		Metazoa		cellular organisms														Pterygota		Galerucinae			Polyphaga	Hexapoda					Chrysomeloidea			Alticini
1383036	Eukaryota	Arthropoda	Insecta	Coleoptera	Chrysomelidae	Pachybrachis	Pachybrachis azureus		Opisthokonta	Eumetazoa											Bilateria	Protostomia	Ecdysozoa	Panarthropoda	Mandibulata	Pancrustacea	Dicondylia		Endopterygota					Neoptera	Cucujiformia		Metazoa		cellular organisms														Pterygota		Cryptocephalinae			Polyphaga	Hexapoda					Chrysomeloidea
1383037	Eukaryota	Arthropoda	Insecta	Coleoptera	Chrysomelidae	Pachybrachis	Pachybrachis regius		Opisthokonta	Eumetazoa											Bilateria	Protostomia	Ecdysozoa	Panarthropoda	Mandibulata	Pancrustacea	Dicondylia		Endopterygota					Neoptera	Cucujiformia		Metazoa		cellular organisms														Pterygota		Cryptocephalinae			Polyphaga	Hexapoda					Chrysomeloidea
1383039	Eukaryota	Arthropoda	Insecta	Coleoptera	Chrysomelidae	Pachybrachis	Pachybrachis terminalis		Opisthokonta	Eumetazoa											Bilateria	Protostomia	Ecdysozoa	Panarthropoda	Mandibulata	Pancrustacea	Dicondylia		Endopterygota					Neoptera	Cucujiformia		Metazoa		cellular organisms														Pterygota		Cryptocephalinae			Polyphaga	Hexapoda					Chrysomeloidea
1383040	Bacteria	Proteobacteria	Gammaproteobacteria	Pseudomonadales	Pseudomonadaceae	Pseudomonas	Pseudomonas sp. JK16																																cellular organisms	unclassified Pseudomonas
1383041	Bacteria	Firmicutes	Bacilli	Bacillales	Bacillaceae	Bacillus	Bacillus sp. DM18		Terrabacteria group																														cellular organisms	unclassified Bacillus (in: Bacteria)
1383042	Bacteria	Proteobacteria	Gammaproteobacteria	Enterobacterales	Enterobacteriaceae	Enterobacter	Enterobacter sp. JK0916S																																cellular organisms	unclassified Enterobacter
1383043	Bacteria	Proteobacteria	Gammaproteobacteria	Enterobacterales	Yersiniaceae	Serratia	Serratia sp. JK0616S																																cellular organisms	unclassified Serratia
1383044	Bacteria	Actinobacteria	Actinomycetia	Micrococcales	Microbacteriaceae	Marisediminicola			Terrabacteria group																														cellular organisms	environmental samples
1383045	Bacteria	Actinobacteria	Actinomycetia	Micrococcales	Microbacteriaceae	Marisediminicola	uncultured Marisediminicola sp.		Terrabacteria group																														cellular organisms	environmental samples
1383046	Eukaryota	Arthropoda	Insecta	Hymenoptera	Apidae	Melipona	Melipona seminigra		Opisthokonta	Eumetazoa											Bilateria	Protostomia	Ecdysozoa	Panarthropoda	Mandibulata	Pancrustacea	Dicondylia		Endopterygota					Neoptera	Aculeata		Metazoa		cellular organisms														Pterygota		Apinae			Apocrita	Hexapoda		Melipona seminigra abunensis			Apoidea			Meliponini
1383047	Eukaryota	Arthropoda	Insecta	Hymenoptera	Apidae	Melipona	Melipona seminigra		Opisthokonta	Eumetazoa											Bilateria	Protostomia	Ecdysozoa	Panarthropoda	Mandibulata	Pancrustacea	Dicondylia		Endopterygota					Neoptera	Aculeata		Metazoa		cellular organisms														Pterygota		Apinae			Apocrita	Hexapoda		Melipona seminigra pernigra			Apoidea			Meliponini
1383048	Eukaryota	Arthropoda	Insecta	Hymenoptera	Apidae	Melipona	Melipona seminigra		Opisthokonta	Eumetazoa											Bilateria	Protostomia	Ecdysozoa	Panarthropoda	Mandibulata	Pancrustacea	Dicondylia		Endopterygota					Neoptera	Aculeata		Metazoa		cellular organisms														Pterygota		Apinae			Apocrita	Hexapoda		Melipona seminigra ssp. 1 IBF-2013			Apoidea			Meliponini
1383049	Eukaryota	Arthropoda	Insecta	Hymenoptera	Apidae	Melipona	Melipona seminigra		Opisthokonta	Eumetazoa											Bilateria	Protostomia	Ecdysozoa	Panarthropoda	Mandibulata	Pancrustacea	Dicondylia		Endopterygota					Neoptera	Aculeata		Metazoa		cellular organisms														Pterygota		Apinae			Apocrita	Hexapoda		Melipona seminigra ssp. 2 IBF-2013			Apoidea			Meliponini
1383050	Eukaryota	Arthropoda	Arachnida	Sarcoptiformes	Avenzoariidae	Rhinozachvatkinia			Opisthokonta	Eumetazoa											Bilateria	Protostomia	Ecdysozoa	Panarthropoda													Metazoa		cellular organisms					Psoroptidia									Acari		Bonnetellinae			Astigmata	Chelicerata					Analgoidea	Acariformes
1383051	Eukaryota	Arthropoda	Arachnida	Sarcoptiformes	Avenzoariidae	Rhinozachvatkinia	Rhinozachvatkinia calonectris		Opisthokonta	Eumetazoa											Bilateria	Protostomia	Ecdysozoa	Panarthropoda													Metazoa		cellular organisms					Psoroptidia									Acari		Bonnetellinae			Astigmata	Chelicerata					Analgoidea	Acariformes
1383052	Viruses	Cressdnaviricota	Repensiviricetes	Geplafuvirales	Geminiviridae	Begomovirus	Hemidesmus yellow mosaic virus		Monodnaviria																												Shotokuvirae
1383053	Eukaryota	Arthropoda	Branchiopoda	Anostraca	Thamnocephalidae	Phallocryptus	Phallocryptus tserensodnomi		Opisthokonta	Eumetazoa											Bilateria	Protostomia	Ecdysozoa	Panarthropoda	Mandibulata	Pancrustacea											Metazoa		cellular organisms														Sarsostraca						Crustacea
1383054	Viruses	Uroviricota	Caudoviricetes			Fromanvirus	Mycobacterium phage Wheeler		Duplodnaviria																												Heunggongvirae		unclassified Fromanvirus
1383055	Viruses	Uroviricota	Caudoviricetes			Acadianvirus	Acadianvirus reprobate		Duplodnaviria																												Heunggongvirae		Mycobacterium phage Phelemich																Bclasvirinae
1383056	Viruses	Uroviricota	Caudoviricetes			Papyrusvirus	Papyrusvirus papyrus		Duplodnaviria																												Heunggongvirae		Mycobacterium phage Papyrus
1383057	Viruses	Uroviricota	Caudoviricetes			Kostyavirus	Kostyavirus eureka		Duplodnaviria																												Heunggongvirae		Mycobacterium phage Goku
1383058	Bacteria	Candidatus Fervidibacteria							Bacteria candidate phyla																														cellular organisms	Bacteria incertae sedis
1383059	Viruses	Uroviricota	Caudoviricetes			Fromanvirus	Mycobacterium phage Adzzy		Duplodnaviria																												Heunggongvirae		unclassified Fromanvirus
1383060	Bacteria	Candidatus Fervidibacteria				Candidatus Fervidibacter	Candidatus Fervidibacter sacchari		Bacteria candidate phyla																														cellular organisms	Bacteria incertae sedis												Candidatus Fervidibacter sacchari JGI OTU-1
1383061	Bacteria	Proteobacteria	Gammaproteobacteria	Vibrionales	Vibrionaceae	Vibrio	Vibrio sp. SJS2-3																																cellular organisms	unclassified Vibrio
1383062	Bacteria	Proteobacteria	Gammaproteobacteria	Pasteurellales	Pasteurellaceae	Mannheimia	Mannheimia haemolytica																																cellular organisms										Mannheimia haemolytica serotype A1/A6
1383063	Bacteria	Proteobacteria	Gammaproteobacteria	Legionellales	Legionellaceae	Legionella	Legionella pneumophila																																cellular organisms													Legionella pneumophila str. 121004
1383064	Bacteria	Proteobacteria	Gammaproteobacteria	Legionellales	Legionellaceae	Legionella	Legionella pneumophila																																cellular organisms													Legionella pneumophila str. Leg01/20
1383065	Bacteria	Proteobacteria	Gammaproteobacteria	Legionellales	Legionellaceae	Legionella	Legionella pneumophila																																cellular organisms													Legionella pneumophila str. Leg01/53
1383066	Bacteria	Proteobacteria	Gammaproteobacteria	Legionellales	Legionellaceae	Legionella	Legionella pneumophila																																cellular organisms													Legionella pneumophila str. Leg01/11
1383067	Bacteria	Firmicutes	Clostridia	Eubacteriales	Peptococcaceae	Desulforamulus	Desulforamulus profundi		Terrabacteria group																														cellular organisms
1383068	Bacteria	Proteobacteria	Epsilonproteobacteria	Campylobacterales	Campylobacteraceae	Campylobacter	Campylobacter jejuni																																cellular organisms													Campylobacter jejuni subsp. jejuni 00-2544							delta/epsilon subdivisions		Campylobacter jejuni subsp. jejuni
1383069	Bacteria	Proteobacteria	Gammaproteobacteria	Pseudomonadales	Pseudomonadaceae	Pseudomonas	Pseudomonas fluorescens																																cellular organisms											Pseudomonas fluorescens group		Pseudomonas fluorescens S12
1383070	Bacteria	Verrucomicrobia	Verrucomicrobiae	Verrucomicrobiales	Verrucomicrobiaceae	Brevifollis			PVC group																														cellular organisms
1383071	Eukaryota	Apicomplexa	Aconoidasida	Piroplasmida	Babesiidae	Babesia	Babesia sp. CoatiCR		Sar	Alveolata																													cellular organisms	unclassified Babesia
1383072	Eukaryota	Streptophyta	Magnoliopsida	Malpighiales	Phyllanthaceae	Glochidion	Glochidion kunstlerianum		Embryophyta	Tracheophyta											Euphyllophyta	Spermatophyta	Mesangiospermae	eudicotyledons	Gunneridae	Pentapetalae	rosids	fabids									Viridiplantae		cellular organisms																Phyllanthoideae				Streptophytina								Phyllantheae
1383074	Eukaryota	Streptophyta	Magnoliopsida	Malpighiales	Phyllanthaceae	Phyllanthus	Phyllanthus glomerulatus		Embryophyta	Tracheophyta											Euphyllophyta	Spermatophyta	Mesangiospermae	eudicotyledons	Gunneridae	Pentapetalae	rosids	fabids									Viridiplantae		cellular organisms																Phyllanthoideae				Streptophytina								Phyllantheae
1383075	Eukaryota	Streptophyta	Magnoliopsida	Malpighiales	Phyllanthaceae	Phyllanthus	Phyllanthus littoralis		Embryophyta	Tracheophyta											Euphyllophyta	Spermatophyta	Mesangiospermae	eudicotyledons	Gunneridae	Pentapetalae	rosids	fabids									Viridiplantae		cellular organisms																Phyllanthoideae				Streptophytina								Phyllantheae
1383076	Eukaryota	Streptophyta	Magnoliopsida	Malpighiales	Phyllanthaceae	Phyllanthus	Phyllanthus lutescens		Embryophyta	Tracheophyta											Euphyllophyta	Spermatophyta	Mesangiospermae	eudicotyledons	Gunneridae	Pentapetalae	rosids	fabids									Viridiplantae		cellular organisms																Phyllanthoideae				Streptophytina								Phyllantheae
1383077	Eukaryota	Streptophyta	Magnoliopsida	Malpighiales	Phyllanthaceae	Phyllanthus	Phyllanthus obscurus		Embryophyta	Tracheophyta											Euphyllophyta	Spermatophyta	Mesangiospermae	eudicotyledons	Gunneridae	Pentapetalae	rosids	fabids									Viridiplantae		cellular organisms																Phyllanthoideae				Streptophytina								Phyllantheae
1383078	Eukaryota	Streptophyta	Magnoliopsida	Malpighiales	Phyllanthaceae	Phyllanthus	Phyllanthus brothersonii		Embryophyta	Tracheophyta											Euphyllophyta	Spermatophyta	Mesangiospermae	eudicotyledons	Gunneridae	Pentapetalae	rosids	fabids									Viridiplantae		cellular organisms																Phyllanthoideae				Streptophytina								Phyllantheae
1383079	Eukaryota	Streptophyta	Magnoliopsida	Malpighiales	Phyllanthaceae	Phyllanthus	Phyllanthus cuspidatus		Embryophyta	Tracheophyta											Euphyllophyta	Spermatophyta	Mesangiospermae	eudicotyledons	Gunneridae	Pentapetalae	rosids	fabids									Viridiplantae		cellular organisms																Phyllanthoideae				Streptophytina								Phyllantheae
1383080	Eukaryota	Streptophyta	Magnoliopsida	Malpighiales	Phyllanthaceae	Phyllanthus	Phyllanthus emarginatus		Embryophyta	Tracheophyta											Euphyllophyta	Spermatophyta	Mesangiospermae	eudicotyledons	Gunneridae	Pentapetalae	rosids	fabids									Viridiplantae		cellular organisms																Phyllanthoideae				Streptophytina								Phyllantheae
1383081	Eukaryota	Streptophyta	Magnoliopsida	Malpighiales	Phyllanthaceae	Phyllanthus	Phyllanthus florencei		Embryophyta	Tracheophyta											Euphyllophyta	Spermatophyta	Mesangiospermae	eudicotyledons	Gunneridae	Pentapetalae	rosids	fabids									Viridiplantae		cellular organisms																Phyllanthoideae				Streptophytina								Phyllantheae
1383082	Eukaryota	Streptophyta	Magnoliopsida	Malpighiales	Phyllanthaceae	Phyllanthus	Phyllanthus grayanus		Embryophyta	Tracheophyta											Euphyllophyta	Spermatophyta	Mesangiospermae	eudicotyledons	Gunneridae	Pentapetalae	rosids	fabids									Viridiplantae		cellular organisms																Phyllanthoideae				Streptophytina								Phyllantheae
1383083	Eukaryota	Streptophyta	Magnoliopsida	Malpighiales	Phyllanthaceae	Phyllanthus	Phyllanthus huahineensis		Embryophyta	Tracheophyta											Euphyllophyta	Spermatophyta	Mesangiospermae	eudicotyledons	Gunneridae	Pentapetalae	rosids	fabids									Viridiplantae		cellular organisms																Phyllanthoideae				Streptophytina								Phyllantheae
1383084	Eukaryota	Streptophyta	Magnoliopsida	Malpighiales	Phyllanthaceae	Phyllanthus	Phyllanthus longfieldiae		Embryophyta	Tracheophyta											Euphyllophyta	Spermatophyta	Mesangiospermae	eudicotyledons	Gunneridae	Pentapetalae	rosids	fabids									Viridiplantae		cellular organisms																Phyllanthoideae				Streptophytina								Phyllantheae
1383085	Eukaryota	Streptophyta	Magnoliopsida	Malpighiales	Phyllanthaceae	Phyllanthus	Phyllanthus manono		Embryophyta	Tracheophyta											Euphyllophyta	Spermatophyta	Mesangiospermae	eudicotyledons	Gunneridae	Pentapetalae	rosids	fabids									Viridiplantae		cellular organisms																Phyllanthoideae				Streptophytina								Phyllantheae
1383086	Eukaryota	Streptophyta	Magnoliopsida	Malpighiales	Phyllanthaceae	Phyllanthus	Phyllanthus marchionicus		Embryophyta	Tracheophyta											Euphyllophyta	Spermatophyta	Mesangiospermae	eudicotyledons	Gunneridae	Pentapetalae	rosids	fabids									Viridiplantae		cellular organisms																Phyllanthoideae				Streptophytina								Phyllantheae
1383087	Eukaryota	Streptophyta	Magnoliopsida	Malpighiales	Phyllanthaceae	Phyllanthus	Phyllanthus nadeaudii		Embryophyta	Tracheophyta											Euphyllophyta	Spermatophyta	Mesangiospermae	eudicotyledons	Gunneridae	Pentapetalae	rosids	fabids									Viridiplantae		cellular organisms																Phyllanthoideae				Streptophytina								Phyllantheae
1383088	Eukaryota	Streptophyta	Magnoliopsida	Malpighiales	Phyllanthaceae	Phyllanthus	Phyllanthus orohenense		Embryophyta	Tracheophyta											Euphyllophyta	Spermatophyta	Mesangiospermae	eudicotyledons	Gunneridae	Pentapetalae	rosids	fabids									Viridiplantae		cellular organisms																Phyllanthoideae				Streptophytina								Phyllantheae
1383089	Eukaryota	Streptophyta	Magnoliopsida	Malpighiales	Phyllanthaceae	Phyllanthus	Phyllanthus papenooense		Embryophyta	Tracheophyta											Euphyllophyta	Spermatophyta	Mesangiospermae	eudicotyledons	Gunneridae	Pentapetalae	rosids	fabids									Viridiplantae		cellular organisms																Phyllanthoideae				Streptophytina								Phyllantheae
1383090	Eukaryota	Streptophyta	Magnoliopsida	Malpighiales	Phyllanthaceae	Phyllanthus	Phyllanthus raiateensis		Embryophyta	Tracheophyta											Euphyllophyta	Spermatophyta	Mesangiospermae	eudicotyledons	Gunneridae	Pentapetalae	rosids	fabids									Viridiplantae		cellular organisms																Phyllanthoideae				Streptophytina								Phyllantheae
1383091	Eukaryota	Streptophyta	Magnoliopsida	Malpighiales	Phyllanthaceae	Phyllanthus	Phyllanthus raivavensis		Embryophyta	Tracheophyta											Euphyllophyta	Spermatophyta	Mesangiospermae	eudicotyledons	Gunneridae	Pentapetalae	rosids	fabids									Viridiplantae		cellular organisms																Phyllanthoideae				Streptophytina								Phyllantheae
1383092	Eukaryota	Streptophyta	Magnoliopsida	Malpighiales	Phyllanthaceae	Phyllanthus	Phyllanthus samoanus		Embryophyta	Tracheophyta											Euphyllophyta	Spermatophyta	Mesangiospermae	eudicotyledons	Gunneridae	Pentapetalae	rosids	fabids									Viridiplantae		cellular organisms																Phyllanthoideae				Streptophytina								Phyllantheae
1383093	Eukaryota	Streptophyta	Magnoliopsida	Malpighiales	Phyllanthaceae	Phyllanthus	Phyllanthus st-johnii		Embryophyta	Tracheophyta											Euphyllophyta	Spermatophyta	Mesangiospermae	eudicotyledons	Gunneridae	Pentapetalae	rosids	fabids									Viridiplantae		cellular organisms																Phyllanthoideae				Streptophytina								Phyllantheae
1383094	Eukaryota	Streptophyta	Magnoliopsida	Malpighiales	Phyllanthaceae	Phyllanthus	Phyllanthus taitensis		Embryophyta	Tracheophyta											Euphyllophyta	Spermatophyta	Mesangiospermae	eudicotyledons	Gunneridae	Pentapetalae	rosids	fabids									Viridiplantae		cellular organisms																Phyllanthoideae				Streptophytina								Phyllantheae
1383095	Eukaryota	Streptophyta	Magnoliopsida	Malpighiales	Phyllanthaceae	Phyllanthus	Phyllanthus temehaniensis		Embryophyta	Tracheophyta											Euphyllophyta	Spermatophyta	Mesangiospermae	eudicotyledons	Gunneridae	Pentapetalae	rosids	fabids									Viridiplantae		cellular organisms																Phyllanthoideae				Streptophytina								Phyllantheae
1383096	Eukaryota	Streptophyta	Magnoliopsida	Malpighiales	Phyllanthaceae	Phyllanthus	Phyllanthus tuamotuensis		Embryophyta	Tracheophyta											Euphyllophyta	Spermatophyta	Mesangiospermae	eudicotyledons	Gunneridae	Pentapetalae	rosids	fabids									Viridiplantae		cellular organisms																Phyllanthoideae				Streptophytina								Phyllantheae
1383097	Eukaryota	Arthropoda	Insecta	Coleoptera	Hydrophilidae	Amphiops	Amphiops mater		Opisthokonta	Eumetazoa											Bilateria	Protostomia	Ecdysozoa	Panarthropoda	Mandibulata	Pancrustacea	Dicondylia		Endopterygota					Neoptera	Staphyliniformia		Metazoa		cellular organisms														Pterygota		Hydrophilinae			Polyphaga	Hexapoda					Hydrophiloidea
1383098	Eukaryota	Arthropoda	Insecta	Coleoptera	Hydrophilidae	Anacaena	Anacaena yunnanensis		Opisthokonta	Eumetazoa											Bilateria	Protostomia	Ecdysozoa	Panarthropoda	Mandibulata	Pancrustacea	Dicondylia		Endopterygota					Neoptera	Staphyliniformia		Metazoa		cellular organisms														Pterygota		Hydrophilinae			Polyphaga	Hexapoda					Hydrophiloidea
1383099	Eukaryota	Arthropoda	Insecta	Coleoptera	Hydrophilidae	Hydrochara	Hydrochara affinis		Opisthokonta	Eumetazoa											Bilateria	Protostomia	Ecdysozoa	Panarthropoda	Mandibulata	Pancrustacea	Dicondylia		Endopterygota					Neoptera	Staphyliniformia		Metazoa		cellular organisms														Pterygota		Hydrophilinae			Polyphaga	Hexapoda					Hydrophiloidea
1383100	Eukaryota	Arthropoda	Insecta	Coleoptera	Hydrophilidae	Hydrophilus	Hydrophilus acuminatus		Opisthokonta	Eumetazoa											Bilateria	Protostomia	Ecdysozoa	Panarthropoda	Mandibulata	Pancrustacea	Dicondylia		Endopterygota					Neoptera	Staphyliniformia		Metazoa		cellular organisms														Pterygota		Hydrophilinae			Polyphaga	Hexapoda					Hydrophiloidea
1383101	Eukaryota	Arthropoda	Insecta	Coleoptera	Hydrophilidae	Laccobius	Laccobius simulans		Opisthokonta	Eumetazoa											Bilateria	Protostomia	Ecdysozoa	Panarthropoda	Mandibulata	Pancrustacea	Dicondylia		Endopterygota					Neoptera	Staphyliniformia		Metazoa		cellular organisms														Pterygota		Hydrophilinae			Polyphaga	Hexapoda					Hydrophiloidea
1383102	Eukaryota	Arthropoda	Insecta	Coleoptera	Hydrophilidae	Paracymus	Paracymus atomus		Opisthokonta	Eumetazoa											Bilateria	Protostomia	Ecdysozoa	Panarthropoda	Mandibulata	Pancrustacea	Dicondylia		Endopterygota					Neoptera	Staphyliniformia		Metazoa		cellular organisms														Pterygota		Hydrophilinae			Polyphaga	Hexapoda					Hydrophiloidea
1383103	Eukaryota	Arthropoda	Insecta	Coleoptera	Hydrophilidae	Regimbartia	Regimbartia attenuata		Opisthokonta	Eumetazoa											Bilateria	Protostomia	Ecdysozoa	Panarthropoda	Mandibulata	Pancrustacea	Dicondylia		Endopterygota					Neoptera	Staphyliniformia		Metazoa		cellular organisms														Pterygota		Hydrophilinae			Polyphaga	Hexapoda					Hydrophiloidea
1383104	Eukaryota	Arthropoda	Insecta	Coleoptera	Hydrophilidae	Sternolophus	Sternolophus rufipes		Opisthokonta	Eumetazoa											Bilateria	Protostomia	Ecdysozoa	Panarthropoda	Mandibulata	Pancrustacea	Dicondylia		Endopterygota					Neoptera	Staphyliniformia		Metazoa		cellular organisms														Pterygota		Hydrophilinae			Polyphaga	Hexapoda					Hydrophiloidea
1383105	Eukaryota	Arthropoda	Insecta	Coleoptera	Hydrophilidae	Chaetarthria	Chaetarthria sp. KS-2013		Opisthokonta	Eumetazoa											Bilateria	Protostomia	Ecdysozoa	Panarthropoda	Mandibulata	Pancrustacea	Dicondylia		Endopterygota					Neoptera	Staphyliniformia		Metazoa		cellular organisms	unclassified Chaetarthria													Pterygota		Hydrophilinae			Polyphaga	Hexapoda					Hydrophiloidea
1383106	Eukaryota	Arthropoda	Insecta	Coleoptera	Hydrophilidae	Cryptopleurum	Cryptopleurum sp. KS-2013		Opisthokonta	Eumetazoa											Bilateria	Protostomia	Ecdysozoa	Panarthropoda	Mandibulata	Pancrustacea	Dicondylia		Endopterygota					Neoptera	Staphyliniformia		Metazoa		cellular organisms	unclassified Cryptopleurum													Pterygota		Sphaeridiinae			Polyphaga	Hexapoda					Hydrophiloidea
1383107	Eukaryota	Arthropoda	Insecta	Coleoptera	Hydrophilidae	Hydrocassis	Hydrocassis sp. KS-2013		Opisthokonta	Eumetazoa											Bilateria	Protostomia	Ecdysozoa	Panarthropoda	Mandibulata	Pancrustacea	Dicondylia		Endopterygota					Neoptera	Staphyliniformia		Metazoa		cellular organisms	unclassified Hydrocassis													Pterygota		Hydrophilinae			Polyphaga	Hexapoda					Hydrophiloidea
1383108	Eukaryota	Arthropoda	Insecta	Coleoptera	Hydrophilidae	Cyloma			Opisthokonta	Eumetazoa											Bilateria	Protostomia	Ecdysozoa	Panarthropoda	Mandibulata	Pancrustacea	Dicondylia		Endopterygota					Neoptera	Staphyliniformia		Metazoa		cellular organisms														Pterygota		Cylominae			Polyphaga	Hexapoda					Hydrophiloidea
1383109	Eukaryota	Arthropoda	Insecta	Coleoptera	Hydrophilidae	Cyloma	Cyloma guttulatus		Opisthokonta	Eumetazoa											Bilateria	Protostomia	Ecdysozoa	Panarthropoda	Mandibulata	Pancrustacea	Dicondylia		Endopterygota					Neoptera	Staphyliniformia		Metazoa		cellular organisms														Pterygota		Cylominae			Polyphaga	Hexapoda					Hydrophiloidea
1383110	Eukaryota	Arthropoda	Insecta	Coleoptera	Hydrophilidae	Dactylosternum			Opisthokonta	Eumetazoa											Bilateria	Protostomia	Ecdysozoa	Panarthropoda	Mandibulata	Pancrustacea	Dicondylia		Endopterygota					Neoptera	Staphyliniformia		Metazoa		cellular organisms														Pterygota		Sphaeridiinae			Polyphaga	Hexapoda					Hydrophiloidea
1383111	Eukaryota	Arthropoda	Insecta	Coleoptera	Hydrophilidae	Dactylosternum	Dactylosternum hydrophiloides		Opisthokonta	Eumetazoa											Bilateria	Protostomia	Ecdysozoa	Panarthropoda	Mandibulata	Pancrustacea	Dicondylia		Endopterygota					Neoptera	Staphyliniformia		Metazoa		cellular organisms														Pterygota		Sphaeridiinae			Polyphaga	Hexapoda					Hydrophiloidea
1383112	Eukaryota	Arthropoda	Insecta	Coleoptera	Hydrophilidae	Horelophus			Opisthokonta	Eumetazoa											Bilateria	Protostomia	Ecdysozoa	Panarthropoda	Mandibulata	Pancrustacea	Dicondylia		Endopterygota					Neoptera	Staphyliniformia		Metazoa		cellular organisms														Pterygota		Hydrophilinae			Polyphaga	Hexapoda					Hydrophiloidea
1383113	Eukaryota	Arthropoda	Insecta	Coleoptera	Hydrophilidae	Horelophus	Horelophus walkeri		Opisthokonta	Eumetazoa											Bilateria	Protostomia	Ecdysozoa	Panarthropoda	Mandibulata	Pancrustacea	Dicondylia		Endopterygota					Neoptera	Staphyliniformia		Metazoa		cellular organisms														Pterygota		Hydrophilinae			Polyphaga	Hexapoda					Hydrophiloidea
1383114	Eukaryota	Arthropoda	Insecta	Coleoptera	Hydrophilidae	Oocyclus			Opisthokonta	Eumetazoa											Bilateria	Protostomia	Ecdysozoa	Panarthropoda	Mandibulata	Pancrustacea	Dicondylia		Endopterygota					Neoptera	Staphyliniformia		Metazoa		cellular organisms														Pterygota		Hydrophilinae			Polyphaga	Hexapoda					Hydrophiloidea
1383115	Eukaryota	Arthropoda	Insecta	Coleoptera	Hydrophilidae	Oocyclus	Oocyclus dinghu		Opisthokonta	Eumetazoa											Bilateria	Protostomia	Ecdysozoa	Panarthropoda	Mandibulata	Pancrustacea	Dicondylia		Endopterygota					Neoptera	Staphyliniformia		Metazoa		cellular organisms														Pterygota		Hydrophilinae			Polyphaga	Hexapoda					Hydrophiloidea
1383116	Eukaryota	Arthropoda	Insecta	Coleoptera	Hydrophilidae	Pachysternum			Opisthokonta	Eumetazoa											Bilateria	Protostomia	Ecdysozoa	Panarthropoda	Mandibulata	Pancrustacea	Dicondylia		Endopterygota					Neoptera	Staphyliniformia		Metazoa		cellular organisms														Pterygota		Sphaeridiinae			Polyphaga	Hexapoda					Hydrophiloidea
1383117	Eukaryota	Arthropoda	Insecta	Coleoptera	Hydrophilidae	Pachysternum	Pachysternum stevensi		Opisthokonta	Eumetazoa											Bilateria	Protostomia	Ecdysozoa	Panarthropoda	Mandibulata	Pancrustacea	Dicondylia		Endopterygota					Neoptera	Staphyliniformia		Metazoa		cellular organisms														Pterygota		Sphaeridiinae			Polyphaga	Hexapoda					Hydrophiloidea
1383118	Eukaryota	Arthropoda	Insecta	Coleoptera	Hydrophilidae	Pelthydrus			Opisthokonta	Eumetazoa											Bilateria	Protostomia	Ecdysozoa	Panarthropoda	Mandibulata	Pancrustacea	Dicondylia		Endopterygota					Neoptera	Staphyliniformia		Metazoa		cellular organisms														Pterygota		Hydrophilinae			Polyphaga	Hexapoda					Hydrophiloidea
1383119	Eukaryota	Arthropoda	Insecta	Coleoptera	Hydrophilidae	Pelthydrus	Pelthydrus dudgeoni		Opisthokonta	Eumetazoa											Bilateria	Protostomia	Ecdysozoa	Panarthropoda	Mandibulata	Pancrustacea	Dicondylia		Endopterygota					Neoptera	Staphyliniformia		Metazoa		cellular organisms														Pterygota		Hydrophilinae			Polyphaga	Hexapoda					Hydrophiloidea
1383120	Eukaryota	Arthropoda	Insecta	Coleoptera	Hydrophilidae	Mircogioton			Opisthokonta	Eumetazoa											Bilateria	Protostomia	Ecdysozoa	Panarthropoda	Mandibulata	Pancrustacea	Dicondylia		Endopterygota					Neoptera	Staphyliniformia		Metazoa		cellular organisms														Pterygota		Sphaeridiinae			Polyphaga	Hexapoda					Hydrophiloidea
1383121	Eukaryota	Arthropoda	Insecta	Coleoptera	Hydrophilidae	Mircogioton	Mircogioton sp. KS-2013		Opisthokonta	Eumetazoa											Bilateria	Protostomia	Ecdysozoa	Panarthropoda	Mandibulata	Pancrustacea	Dicondylia		Endopterygota					Neoptera	Staphyliniformia		Metazoa		cellular organisms	unclassified Mircogioton													Pterygota		Sphaeridiinae			Polyphaga	Hexapoda					Hydrophiloidea
1383122	Eukaryota	Arthropoda	Insecta	Coleoptera	Hydrophilidae	Psalitrus			Opisthokonta	Eumetazoa											Bilateria	Protostomia	Ecdysozoa	Panarthropoda	Mandibulata	Pancrustacea	Dicondylia		Endopterygota					Neoptera	Staphyliniformia		Metazoa		cellular organisms														Pterygota		Sphaeridiinae			Polyphaga	Hexapoda					Hydrophiloidea
1383123	Eukaryota	Arthropoda	Insecta	Coleoptera	Hydrophilidae	Psalitrus	Psalitrus sp. KS-2013		Opisthokonta	Eumetazoa											Bilateria	Protostomia	Ecdysozoa	Panarthropoda	Mandibulata	Pancrustacea	Dicondylia		Endopterygota					Neoptera	Staphyliniformia		Metazoa		cellular organisms	unclassified Psalitrus													Pterygota		Sphaeridiinae			Polyphaga	Hexapoda					Hydrophiloidea
1383124	Eukaryota	Arthropoda	Insecta	Coleoptera	Hydrophilidae	Rygmodus			Opisthokonta	Eumetazoa											Bilateria	Protostomia	Ecdysozoa	Panarthropoda	Mandibulata	Pancrustacea	Dicondylia		Endopterygota					Neoptera	Staphyliniformia		Metazoa		cellular organisms														Pterygota		Cylominae			Polyphaga	Hexapoda					Hydrophiloidea
1383125	Eukaryota	Arthropoda	Insecta	Coleoptera	Hydrophilidae	Rygmodus	Rygmodus sp. KS-2013		Opisthokonta	Eumetazoa											Bilateria	Protostomia	Ecdysozoa	Panarthropoda	Mandibulata	Pancrustacea	Dicondylia		Endopterygota					Neoptera	Staphyliniformia		Metazoa		cellular organisms	unclassified Rygmodus													Pterygota		Cylominae			Polyphaga	Hexapoda					Hydrophiloidea
1383126	Eukaryota	Arthropoda	Insecta	Coleoptera	Hydrophilidae				Opisthokonta	Eumetazoa											Bilateria	Protostomia	Ecdysozoa	Panarthropoda	Mandibulata	Pancrustacea	Dicondylia		Endopterygota					Neoptera	Staphyliniformia		Metazoa		cellular organisms														Pterygota		Sphaeridiinae			Polyphaga	Hexapoda					Hydrophiloidea
1383129	Eukaryota	Arthropoda	Insecta	Coleoptera	Hydrophilidae	Cyclotypus			Opisthokonta	Eumetazoa											Bilateria	Protostomia	Ecdysozoa	Panarthropoda	Mandibulata	Pancrustacea	Dicondylia		Endopterygota					Neoptera	Staphyliniformia		Metazoa		cellular organisms														Pterygota		Sphaeridiinae			Polyphaga	Hexapoda					Hydrophiloidea
1383136	Eukaryota	Arthropoda	Insecta	Coleoptera	Hydrophilidae	Lachnodacnum			Opisthokonta	Eumetazoa											Bilateria	Protostomia	Ecdysozoa	Panarthropoda	Mandibulata	Pancrustacea	Dicondylia		Endopterygota					Neoptera	Staphyliniformia		Metazoa		cellular organisms														Pterygota		Sphaeridiinae			Polyphaga	Hexapoda					Hydrophiloidea
1383137	Eukaryota	Arthropoda	Insecta	Coleoptera	Hydrophilidae	Phaenonotum			Opisthokonta	Eumetazoa											Bilateria	Protostomia	Ecdysozoa	Panarthropoda	Mandibulata	Pancrustacea	Dicondylia		Endopterygota					Neoptera	Staphyliniformia		Metazoa		cellular organisms														Pterygota		Sphaeridiinae			Polyphaga	Hexapoda					Hydrophiloidea
1383138	Eukaryota	Arthropoda	Insecta	Coleoptera	Hydrophilidae	Phaenostoma			Opisthokonta	Eumetazoa											Bilateria	Protostomia	Ecdysozoa	Panarthropoda	Mandibulata	Pancrustacea	Dicondylia		Endopterygota					Neoptera	Staphyliniformia		Metazoa		cellular organisms														Pterygota		Sphaeridiinae			Polyphaga	Hexapoda					Hydrophiloidea
1383141	Eukaryota	Arthropoda	Insecta	Coleoptera	Hydrophilidae	Agna			Opisthokonta	Eumetazoa											Bilateria	Protostomia	Ecdysozoa	Panarthropoda	Mandibulata	Pancrustacea	Dicondylia		Endopterygota					Neoptera	Staphyliniformia		Metazoa		cellular organisms														Pterygota		Sphaeridiinae			Polyphaga	Hexapoda					Hydrophiloidea
1383142	Eukaryota	Arthropoda	Insecta	Coleoptera	Hydrophilidae	Armostus			Opisthokonta	Eumetazoa											Bilateria	Protostomia	Ecdysozoa	Panarthropoda	Mandibulata	Pancrustacea	Dicondylia		Endopterygota					Neoptera	Staphyliniformia		Metazoa		cellular organisms														Pterygota		Sphaeridiinae			Polyphaga	Hexapoda					Hydrophiloidea
1383143	Eukaryota	Arthropoda	Insecta	Coleoptera	Hydrophilidae	Cenebriophilus			Opisthokonta	Eumetazoa											Bilateria	Protostomia	Ecdysozoa	Panarthropoda	Mandibulata	Pancrustacea	Dicondylia		Endopterygota					Neoptera	Staphyliniformia		Metazoa		cellular organisms														Pterygota		Sphaeridiinae			Polyphaga	Hexapoda					Hydrophiloidea
1383144	Eukaryota	Arthropoda	Insecta	Coleoptera	Hydrophilidae	Cercillum			Opisthokonta	Eumetazoa											Bilateria	Protostomia	Ecdysozoa	Panarthropoda	Mandibulata	Pancrustacea	Dicondylia		Endopterygota					Neoptera	Staphyliniformia		Metazoa		cellular organisms														Pterygota		Sphaeridiinae			Polyphaga	Hexapoda					Hydrophiloidea
1383145	Eukaryota	Arthropoda	Insecta	Coleoptera	Hydrophilidae	Cercyodes			Opisthokonta	Eumetazoa											Bilateria	Protostomia	Ecdysozoa	Panarthropoda	Mandibulata	Pancrustacea	Dicondylia		Endopterygota					Neoptera	Staphyliniformia		Metazoa		cellular organisms														Pterygota		Sphaeridiinae			Polyphaga	Hexapoda					Hydrophiloidea
1383146	Eukaryota	Arthropoda	Insecta	Coleoptera	Hydrophilidae	Ceronocyton			Opisthokonta	Eumetazoa											Bilateria	Protostomia	Ecdysozoa	Panarthropoda	Mandibulata	Pancrustacea	Dicondylia		Endopterygota					Neoptera	Staphyliniformia		Metazoa		cellular organisms														Pterygota		Sphaeridiinae			Polyphaga	Hexapoda					Hydrophiloidea
1383147	Eukaryota	Arthropoda	Insecta	Coleoptera	Hydrophilidae	Cetiocyon			Opisthokonta	Eumetazoa											Bilateria	Protostomia	Ecdysozoa	Panarthropoda	Mandibulata	Pancrustacea	Dicondylia		Endopterygota					Neoptera	Staphyliniformia		Metazoa		cellular organisms														Pterygota		Sphaeridiinae			Polyphaga	Hexapoda					Hydrophiloidea
1383148	Eukaryota	Arthropoda	Insecta	Coleoptera	Hydrophilidae	Cycreon			Opisthokonta	Eumetazoa											Bilateria	Protostomia	Ecdysozoa	Panarthropoda	Mandibulata	Pancrustacea	Dicondylia		Endopterygota					Neoptera	Staphyliniformia		Metazoa		cellular organisms														Pterygota		Sphaeridiinae			Polyphaga	Hexapoda					Hydrophiloidea
1383149	Eukaryota	Arthropoda	Insecta	Coleoptera	Hydrophilidae	Cycrillum			Opisthokonta	Eumetazoa											Bilateria	Protostomia	Ecdysozoa	Panarthropoda	Mandibulata	Pancrustacea	Dicondylia		Endopterygota					Neoptera	Staphyliniformia		Metazoa		cellular organisms														Pterygota		Sphaeridiinae			Polyphaga	Hexapoda					Hydrophiloidea
1383150	Eukaryota	Arthropoda	Insecta	Coleoptera	Hydrophilidae	Cyrtonion			Opisthokonta	Eumetazoa											Bilateria	Protostomia	Ecdysozoa	Panarthropoda	Mandibulata	Pancrustacea	Dicondylia		Endopterygota					Neoptera	Staphyliniformia		Metazoa		cellular organisms														Pterygota		Sphaeridiinae			Polyphaga	Hexapoda					Hydrophiloidea
1383151	Eukaryota	Arthropoda	Insecta	Coleoptera	Hydrophilidae	Deltostethus			Opisthokonta	Eumetazoa											Bilateria	Protostomia	Ecdysozoa	Panarthropoda	Mandibulata	Pancrustacea	Dicondylia		Endopterygota					Neoptera	Staphyliniformia		Metazoa		cellular organisms														Pterygota		Sphaeridiinae			Polyphaga	Hexapoda					Hydrophiloidea
1383154	Eukaryota	Arthropoda	Insecta	Coleoptera	Hydrophilidae	Kanala			Opisthokonta	Eumetazoa											Bilateria	Protostomia	Ecdysozoa	Panarthropoda	Mandibulata	Pancrustacea	Dicondylia		Endopterygota					Neoptera	Staphyliniformia		Metazoa		cellular organisms														Pterygota		Sphaeridiinae			Polyphaga	Hexapoda					Hydrophiloidea
1383155	Eukaryota	Arthropoda	Insecta	Coleoptera	Hydrophilidae	Moraphilus			Opisthokonta	Eumetazoa											Bilateria	Protostomia	Ecdysozoa	Panarthropoda	Mandibulata	Pancrustacea	Dicondylia		Endopterygota					Neoptera	Staphyliniformia		Metazoa		cellular organisms														Pterygota		Sphaeridiinae			Polyphaga	Hexapoda					Hydrophiloidea
1383157	Eukaryota	Arthropoda	Insecta	Coleoptera	Hydrophilidae	Motonerus			Opisthokonta	Eumetazoa											Bilateria	Protostomia	Ecdysozoa	Panarthropoda	Mandibulata	Pancrustacea	Dicondylia		Endopterygota					Neoptera	Staphyliniformia		Metazoa		cellular organisms														Pterygota		Sphaeridiinae			Polyphaga	Hexapoda					Hydrophiloidea
1383159	Eukaryota	Arthropoda	Insecta	Coleoptera	Hydrophilidae	Nitidulodes			Opisthokonta	Eumetazoa											Bilateria	Protostomia	Ecdysozoa	Panarthropoda	Mandibulata	Pancrustacea	Dicondylia		Endopterygota					Neoptera	Staphyliniformia		Metazoa		cellular organisms														Pterygota		Sphaeridiinae			Polyphaga	Hexapoda					Hydrophiloidea
1383161	Eukaryota	Arthropoda	Insecta	Coleoptera	Hydrophilidae	Oosternum			Opisthokonta	Eumetazoa											Bilateria	Protostomia	Ecdysozoa	Panarthropoda	Mandibulata	Pancrustacea	Dicondylia		Endopterygota					Neoptera	Staphyliniformia		Metazoa		cellular organisms														Pterygota		Sphaeridiinae			Polyphaga	Hexapoda					Hydrophiloidea
1383162	Eukaryota	Arthropoda	Insecta	Coleoptera	Hydrophilidae	Pacrillum			Opisthokonta	Eumetazoa											Bilateria	Protostomia	Ecdysozoa	Panarthropoda	Mandibulata	Pancrustacea	Dicondylia		Endopterygota					Neoptera	Staphyliniformia		Metazoa		cellular organisms														Pterygota		Sphaeridiinae			Polyphaga	Hexapoda					Hydrophiloidea
1383163	Eukaryota	Arthropoda	Insecta	Coleoptera	Hydrophilidae	Paroosternum			Opisthokonta	Eumetazoa											Bilateria	Protostomia	Ecdysozoa	Panarthropoda	Mandibulata	Pancrustacea	Dicondylia		Endopterygota					Neoptera	Staphyliniformia		Metazoa		cellular organisms														Pterygota		Sphaeridiinae			Polyphaga	Hexapoda					Hydrophiloidea
1383165	Eukaryota	Arthropoda	Insecta	Coleoptera	Hydrophilidae	Pelosoma			Opisthokonta	Eumetazoa											Bilateria	Protostomia	Ecdysozoa	Panarthropoda	Mandibulata	Pancrustacea	Dicondylia		Endopterygota					Neoptera	Staphyliniformia		Metazoa		cellular organisms														Pterygota		Sphaeridiinae			Polyphaga	Hexapoda					Hydrophiloidea
1383166	Eukaryota	Arthropoda	Insecta	Coleoptera	Hydrophilidae	Peltocercyon			Opisthokonta	Eumetazoa											Bilateria	Protostomia	Ecdysozoa	Panarthropoda	Mandibulata	Pancrustacea	Dicondylia		Endopterygota					Neoptera	Staphyliniformia		Metazoa		cellular organisms														Pterygota		Sphaeridiinae			Polyphaga	Hexapoda					Hydrophiloidea
1383167	Eukaryota	Arthropoda	Insecta	Coleoptera	Hydrophilidae	Pemelus			Opisthokonta	Eumetazoa											Bilateria	Protostomia	Ecdysozoa	Panarthropoda	Mandibulata	Pancrustacea	Dicondylia		Endopterygota					Neoptera	Staphyliniformia		Metazoa		cellular organisms														Pterygota		Sphaeridiinae			Polyphaga	Hexapoda					Hydrophiloidea
1383168	Eukaryota	Arthropoda	Insecta	Coleoptera	Hydrophilidae	Pseudoosternum			Opisthokonta	Eumetazoa											Bilateria	Protostomia	Ecdysozoa	Panarthropoda	Mandibulata	Pancrustacea	Dicondylia		Endopterygota					Neoptera	Staphyliniformia		Metazoa		cellular organisms														Pterygota		Sphaeridiinae			Polyphaga	Hexapoda					Hydrophiloidea
1383169	Eukaryota	Arthropoda	Insecta	Coleoptera	Hydrophilidae	Pyretus			Opisthokonta	Eumetazoa											Bilateria	Protostomia	Ecdysozoa	Panarthropoda	Mandibulata	Pancrustacea	Dicondylia		Endopterygota					Neoptera	Staphyliniformia		Metazoa		cellular organisms														Pterygota		Sphaeridiinae			Polyphaga	Hexapoda					Hydrophiloidea
1383171	Eukaryota	Arthropoda	Insecta	Coleoptera	Hydrophilidae	Sacosternum			Opisthokonta	Eumetazoa											Bilateria	Protostomia	Ecdysozoa	Panarthropoda	Mandibulata	Pancrustacea	Dicondylia		Endopterygota					Neoptera	Staphyliniformia		Metazoa		cellular organisms														Pterygota		Sphaeridiinae			Polyphaga	Hexapoda					Hydrophiloidea
1383172	Eukaryota	Arthropoda	Insecta	Coleoptera	Hydrophilidae	Tectosternum			Opisthokonta	Eumetazoa											Bilateria	Protostomia	Ecdysozoa	Panarthropoda	Mandibulata	Pancrustacea	Dicondylia		Endopterygota					Neoptera	Staphyliniformia		Metazoa		cellular organisms														Pterygota		Sphaeridiinae			Polyphaga	Hexapoda					Hydrophiloidea
1383173	Eukaryota	Arthropoda	Insecta	Coleoptera	Hydrophilidae	Aculomicrus			Opisthokonta	Eumetazoa											Bilateria	Protostomia	Ecdysozoa	Panarthropoda	Mandibulata	Pancrustacea	Dicondylia		Endopterygota					Neoptera	Staphyliniformia		Metazoa		cellular organisms														Pterygota		Sphaeridiinae			Polyphaga	Hexapoda					Hydrophiloidea
1383178	Eukaryota	Arthropoda	Insecta	Coleoptera	Hydrophilidae	Noteropagus			Opisthokonta	Eumetazoa											Bilateria	Protostomia	Ecdysozoa	Panarthropoda	Mandibulata	Pancrustacea	Dicondylia		Endopterygota					Neoptera	Staphyliniformia		Metazoa		cellular organisms														Pterygota		Sphaeridiinae			Polyphaga	Hexapoda					Hydrophiloidea
1383179	Eukaryota	Arthropoda	Insecta	Coleoptera	Hydrophilidae	Omicrogiton			Opisthokonta	Eumetazoa											Bilateria	Protostomia	Ecdysozoa	Panarthropoda	Mandibulata	Pancrustacea	Dicondylia		Endopterygota					Neoptera	Staphyliniformia		Metazoa		cellular organisms														Pterygota		Sphaeridiinae			Polyphaga	Hexapoda					Hydrophiloidea
1383180	Eukaryota	Arthropoda	Insecta	Coleoptera	Hydrophilidae	Omicrus			Opisthokonta	Eumetazoa											Bilateria	Protostomia	Ecdysozoa	Panarthropoda	Mandibulata	Pancrustacea	Dicondylia		Endopterygota					Neoptera	Staphyliniformia		Metazoa		cellular organisms														Pterygota		Sphaeridiinae			Polyphaga	Hexapoda					Hydrophiloidea
1383182	Eukaryota	Arthropoda	Insecta	Coleoptera	Hydrophilidae	Paromicrus			Opisthokonta	Eumetazoa											Bilateria	Protostomia	Ecdysozoa	Panarthropoda	Mandibulata	Pancrustacea	Dicondylia		Endopterygota					Neoptera	Staphyliniformia		Metazoa		cellular organisms														Pterygota		Sphaeridiinae			Polyphaga	Hexapoda					Hydrophiloidea
1383183	Eukaryota	Arthropoda	Insecta	Coleoptera	Hydrophilidae	Peratogonus			Opisthokonta	Eumetazoa											Bilateria	Protostomia	Ecdysozoa	Panarthropoda	Mandibulata	Pancrustacea	Dicondylia		Endopterygota					Neoptera	Staphyliniformia		Metazoa		cellular organisms														Pterygota		Sphaeridiinae			Polyphaga	Hexapoda					Hydrophiloidea
1383185	Eukaryota	Arthropoda	Insecta	Coleoptera	Hydrophilidae	Tylomicrus			Opisthokonta	Eumetazoa											Bilateria	Protostomia	Ecdysozoa	Panarthropoda	Mandibulata	Pancrustacea	Dicondylia		Endopterygota					Neoptera	Staphyliniformia		Metazoa		cellular organisms														Pterygota		Sphaeridiinae			Polyphaga	Hexapoda					Hydrophiloidea
1383187	Eukaryota	Arthropoda	Insecta	Coleoptera	Hydrophilidae	Protosternum			Opisthokonta	Eumetazoa											Bilateria	Protostomia	Ecdysozoa	Panarthropoda	Mandibulata	Pancrustacea	Dicondylia		Endopterygota					Neoptera	Staphyliniformia		Metazoa		cellular organisms														Pterygota		Sphaeridiinae			Polyphaga	Hexapoda					Hydrophiloidea
1383189	Eukaryota	Arthropoda	Insecta	Coleoptera	Hydrophilidae	Sphaerocetum			Opisthokonta	Eumetazoa											Bilateria	Protostomia	Ecdysozoa	Panarthropoda	Mandibulata	Pancrustacea	Dicondylia		Endopterygota					Neoptera	Staphyliniformia		Metazoa		cellular organisms														Pterygota		Sphaeridiinae			Polyphaga	Hexapoda					Hydrophiloidea
1383205	Eukaryota	Arthropoda	Insecta	Coleoptera	Hydrophilidae				Opisthokonta	Eumetazoa											Bilateria	Protostomia	Ecdysozoa	Panarthropoda	Mandibulata	Pancrustacea	Dicondylia		Endopterygota					Neoptera	Staphyliniformia		Metazoa		cellular organisms														Pterygota		Hydrophilinae			Polyphaga	Hexapoda					Hydrophiloidea
1383207	Eukaryota	Arthropoda	Insecta	Coleoptera	Hydrophilidae	Derallus			Opisthokonta	Eumetazoa											Bilateria	Protostomia	Ecdysozoa	Panarthropoda	Mandibulata	Pancrustacea	Dicondylia		Endopterygota					Neoptera	Staphyliniformia		Metazoa		cellular organisms														Pterygota		Hydrophilinae			Polyphaga	Hexapoda					Hydrophiloidea
1383208	Eukaryota	Arthropoda	Insecta	Coleoptera	Hydrophilidae	Hemiosus			Opisthokonta	Eumetazoa											Bilateria	Protostomia	Ecdysozoa	Panarthropoda	Mandibulata	Pancrustacea	Dicondylia		Endopterygota					Neoptera	Staphyliniformia		Metazoa		cellular organisms														Pterygota		Hydrophilinae			Polyphaga	Hexapoda					Hydrophiloidea
1383209	Eukaryota	Arthropoda	Insecta	Coleoptera	Hydrophilidae	Hybogralius			Opisthokonta	Eumetazoa											Bilateria	Protostomia	Ecdysozoa	Panarthropoda	Mandibulata	Pancrustacea	Dicondylia		Endopterygota					Neoptera	Staphyliniformia		Metazoa		cellular organisms														Pterygota		Hydrophilinae			Polyphaga	Hexapoda					Hydrophiloidea
1383211	Eukaryota	Arthropoda	Insecta	Coleoptera	Hydrophilidae	Limnocyclus			Opisthokonta	Eumetazoa											Bilateria	Protostomia	Ecdysozoa	Panarthropoda	Mandibulata	Pancrustacea	Dicondylia		Endopterygota					Neoptera	Staphyliniformia		Metazoa		cellular organisms														Pterygota		Hydrophilinae			Polyphaga	Hexapoda					Hydrophiloidea
1383212	Eukaryota	Arthropoda	Insecta	Coleoptera	Hydrophilidae	Sperchopsis			Opisthokonta	Eumetazoa											Bilateria	Protostomia	Ecdysozoa	Panarthropoda	Mandibulata	Pancrustacea	Dicondylia		Endopterygota					Neoptera	Staphyliniformia		Metazoa		cellular organisms														Pterygota		Hydrophilinae			Polyphaga	Hexapoda					Hydrophiloidea
1383214	Eukaryota	Arthropoda	Insecta	Coleoptera	Hydrophilidae	Hydrobiomorpha			Opisthokonta	Eumetazoa											Bilateria	Protostomia	Ecdysozoa	Panarthropoda	Mandibulata	Pancrustacea	Dicondylia		Endopterygota					Neoptera	Staphyliniformia		Metazoa		cellular organisms														Pterygota		Hydrophilinae			Polyphaga	Hexapoda					Hydrophiloidea
1383217	Eukaryota	Arthropoda	Insecta	Coleoptera	Hydrophilidae	Arabhydrus			Opisthokonta	Eumetazoa											Bilateria	Protostomia	Ecdysozoa	Panarthropoda	Mandibulata	Pancrustacea	Dicondylia		Endopterygota					Neoptera	Staphyliniformia		Metazoa		cellular organisms														Pterygota		Hydrophilinae			Polyphaga	Hexapoda					Hydrophiloidea
1383218	Eukaryota	Arthropoda	Insecta	Coleoptera	Hydrophilidae	Hydrophilomima			Opisthokonta	Eumetazoa											Bilateria	Protostomia	Ecdysozoa	Panarthropoda	Mandibulata	Pancrustacea	Dicondylia		Endopterygota					Neoptera	Staphyliniformia		Metazoa		cellular organisms														Pterygota		Hydrophilinae			Polyphaga	Hexapoda					Hydrophiloidea
1383219	Eukaryota	Arthropoda	Insecta	Coleoptera	Hydrophilidae	Ophthalmocyclus			Opisthokonta	Eumetazoa											Bilateria	Protostomia	Ecdysozoa	Panarthropoda	Mandibulata	Pancrustacea	Dicondylia		Endopterygota					Neoptera	Staphyliniformia		Metazoa		cellular organisms														Pterygota		Hydrophilinae			Polyphaga	Hexapoda					Hydrophiloidea
1383220	Eukaryota	Arthropoda	Insecta	Coleoptera	Hydrophilidae	Scoliopsis			Opisthokonta	Eumetazoa											Bilateria	Protostomia	Ecdysozoa	Panarthropoda	Mandibulata	Pancrustacea	Dicondylia		Endopterygota					Neoptera	Staphyliniformia		Metazoa		cellular organisms														Pterygota		Hydrophilinae			Polyphaga	Hexapoda					Hydrophiloidea
1383221	Eukaryota	Arthropoda	Insecta	Coleoptera	Hydrophilidae	Tritonus			Opisthokonta	Eumetazoa											Bilateria	Protostomia	Ecdysozoa	Panarthropoda	Mandibulata	Pancrustacea	Dicondylia		Endopterygota					Neoptera	Staphyliniformia		Metazoa		cellular organisms														Pterygota		Hydrophilinae			Polyphaga	Hexapoda					Hydrophiloidea
1383222	Bacteria	Proteobacteria	Betaproteobacteria	Burkholderiales	Comamonadaceae	Acidovorax	Acidovorax sp. CPO 4.0044																																cellular organisms	unclassified Acidovorax
1383223	Bacteria	Proteobacteria	Betaproteobacteria	Burkholderiales	Comamonadaceae	Acidovorax	Acidovorax sp. CPO 4.0046																																cellular organisms	unclassified Acidovorax
1383224	Bacteria	Proteobacteria	Gammaproteobacteria	Moraxellales	Moraxellaceae	Acinetobacter	Acinetobacter sp. CPO 4.0055																																cellular organisms	unclassified Acinetobacter
1383225	Bacteria	Actinobacteria	Actinomycetia	Micrococcales	Micrococcaceae	Arthrobacter	Arthrobacter sp. CPO 4.0039		Terrabacteria group																														cellular organisms	unclassified Arthrobacter
1383226	Bacteria	Proteobacteria	Alphaproteobacteria	Caulobacterales	Caulobacteraceae	Caulobacter	Caulobacter sp. CPO 4.0040																																cellular organisms	unclassified Caulobacter
1383227	Bacteria	Proteobacteria	Alphaproteobacteria	Caulobacterales	Caulobacteraceae	Caulobacter	Caulobacter sp. CPO 4.0049																																cellular organisms	unclassified Caulobacter
1383228	Bacteria	Firmicutes	Bacilli	Bacillales		Exiguobacterium	Exiguobacterium sp. CPO 4.0031		Terrabacteria group																														cellular organisms	Bacillales incertae sedis	Bacillales Family XII. Incertae Sedis	unclassified Exiguobacterium
1383229	Bacteria	Proteobacteria	Betaproteobacteria	Burkholderiales	Comamonadaceae	Pelomonas	Pelomonas sp. CPO 4.0034																																cellular organisms	unclassified Pelomonas
1383230	Bacteria	Proteobacteria	Betaproteobacteria	Burkholderiales	Comamonadaceae	Pelomonas	Pelomonas sp. CPO 4.0052																																cellular organisms	unclassified Pelomonas
1383231	Bacteria	Proteobacteria	Alphaproteobacteria	Sphingomonadales	Erythrobacteraceae	Porphyrobacter	Porphyrobacter sp. CPO 4.0048																																cellular organisms	Erythrobacter/Porphyrobacter group	unclassified Porphyrobacter
1383232	Bacteria	Proteobacteria	Betaproteobacteria	Burkholderiales	Burkholderiaceae	Ralstonia	Ralstonia sp. CPO 4.0037																																cellular organisms	unclassified Ralstonia
1383233	Bacteria	Proteobacteria	Gammaproteobacteria	Alteromonadales	Shewanellaceae	Shewanella	Shewanella sp. CPO 4.0053																																cellular organisms	unclassified Shewanella
1383234	Bacteria	Proteobacteria	Gammaproteobacteria	Xanthomonadales	Xanthomonadaceae	Stenotrophomonas	Stenotrophomonas sp. CPO 4.0038																																cellular organisms	unclassified Stenotrophomonas
1383235	Bacteria	Firmicutes	Bacilli	Bacillales	Bacillaceae	Terribacillus	Terribacillus sp. CPO 4.0054		Terrabacteria group																														cellular organisms	unclassified Terribacillus
1383236	Bacteria	Proteobacteria	Betaproteobacteria	Rhodocyclales	Zoogloeaceae	Zoogloea	Zoogloea sp. CPO 4.0047																																cellular organisms	unclassified Zoogloea
1383237	Bacteria	Proteobacteria	Alphaproteobacteria	Sphingomonadales	Sphingomonadaceae	Sphingomonas	Sphingomonas sp. SHAH																																cellular organisms	unclassified Sphingomonas
1383238	Eukaryota	Arthropoda	Insecta	Coleoptera	Hydrophilidae				Opisthokonta	Eumetazoa											Bilateria	Protostomia	Ecdysozoa	Panarthropoda	Mandibulata	Pancrustacea	Dicondylia		Endopterygota					Neoptera	Staphyliniformia		Metazoa		cellular organisms														Pterygota		Acidocerinae			Polyphaga	Hexapoda					Hydrophiloidea
1383240	Eukaryota	Arthropoda	Insecta	Coleoptera	Hydrophilidae	Chasmogenus			Opisthokonta	Eumetazoa											Bilateria	Protostomia	Ecdysozoa	Panarthropoda	Mandibulata	Pancrustacea	Dicondylia		Endopterygota					Neoptera	Staphyliniformia		Metazoa		cellular organisms														Pterygota		Acidocerinae			Polyphaga	Hexapoda					Hydrophiloidea
1383242	Eukaryota	Arthropoda	Insecta	Coleoptera	Hydrophilidae	Globulosis			Opisthokonta	Eumetazoa											Bilateria	Protostomia	Ecdysozoa	Panarthropoda	Mandibulata	Pancrustacea	Dicondylia		Endopterygota					Neoptera	Staphyliniformia		Metazoa		cellular organisms														Pterygota		Acidocerinae			Polyphaga	Hexapoda					Hydrophiloidea
1383243	Eukaryota	Arthropoda	Insecta	Coleoptera	Hydrophilidae	Helobata			Opisthokonta	Eumetazoa											Bilateria	Protostomia	Ecdysozoa	Panarthropoda	Mandibulata	Pancrustacea	Dicondylia		Endopterygota					Neoptera	Staphyliniformia		Metazoa		cellular organisms														Pterygota		Acidocerinae			Polyphaga	Hexapoda					Hydrophiloidea
1383246	Eukaryota	Arthropoda	Insecta	Coleoptera	Hydrophilidae	Quadriops			Opisthokonta	Eumetazoa											Bilateria	Protostomia	Ecdysozoa	Panarthropoda	Mandibulata	Pancrustacea	Dicondylia		Endopterygota					Neoptera	Staphyliniformia		Metazoa		cellular organisms														Pterygota		Acidocerinae			Polyphaga	Hexapoda					Hydrophiloidea
1383247	Eukaryota	Arthropoda	Insecta	Coleoptera	Hydrophilidae	Tobochares			Opisthokonta	Eumetazoa											Bilateria	Protostomia	Ecdysozoa	Panarthropoda	Mandibulata	Pancrustacea	Dicondylia		Endopterygota					Neoptera	Staphyliniformia		Metazoa		cellular organisms														Pterygota		Acidocerinae			Polyphaga	Hexapoda					Hydrophiloidea
1383249	Bacteria	Firmicutes	Bacilli	Bacillales	Bacillaceae	Bacillus	Bacillus sp. WS-XY1		Terrabacteria group																														cellular organisms	unclassified Bacillus (in: Bacteria)
1383250	Eukaryota	Arthropoda	Insecta	Diptera	Psychodidae	Sergentomyia	Sergentomyia koloshanensis		Opisthokonta	Eumetazoa											Bilateria	Protostomia	Ecdysozoa	Panarthropoda	Mandibulata	Pancrustacea	Dicondylia		Endopterygota					Neoptera	Psychodomorpha		Metazoa		cellular organisms														Pterygota		Phlebotominae	Neophlebotomus		Nematocera	Hexapoda					Psychodoidea
1383251	Bacteria	Proteobacteria	Gammaproteobacteria	Enterobacterales	Enterobacteriaceae	Enterobacter	Enterobacter sp. SPSA1																																cellular organisms	unclassified Enterobacter
1383252	Eukaryota	Chytridiomycota	Chytridiomycetes	Synchytriales	Synchytriaceae	Synchytrium	Synchytrium athyrii		Opisthokonta																												Fungi		cellular organisms	Fungi incertae sedis	Chytridiomycota incertae sedis
1383253	Eukaryota	Chytridiomycota	Chytridiomycetes	Synchytriales	Synchytriaceae	Synchytrium	Synchytrium aureum		Opisthokonta																												Fungi		cellular organisms	Fungi incertae sedis	Chytridiomycota incertae sedis
1383254	Eukaryota	Chytridiomycota	Chytridiomycetes	Synchytriales	Synchytriaceae	Synchytrium	Synchytrium australe		Opisthokonta																												Fungi		cellular organisms	Fungi incertae sedis	Chytridiomycota incertae sedis
1383255	Eukaryota	Chytridiomycota	Chytridiomycetes	Synchytriales	Synchytriaceae	Synchytrium	Synchytrium collapsum		Opisthokonta																												Fungi		cellular organisms	Fungi incertae sedis	Chytridiomycota incertae sedis
1383256	Eukaryota	Chytridiomycota	Chytridiomycetes	Synchytriales	Synchytriaceae	Synchytrium	Synchytrium cupulatum		Opisthokonta																												Fungi		cellular organisms	Fungi incertae sedis	Chytridiomycota incertae sedis
1383257	Eukaryota	Chytridiomycota	Chytridiomycetes	Synchytriales	Synchytriaceae	Synchytrium	Synchytrium epilobii		Opisthokonta																												Fungi		cellular organisms	Fungi incertae sedis	Chytridiomycota incertae sedis
1383258	Eukaryota	Chytridiomycota	Chytridiomycetes	Synchytriales	Synchytriaceae	Synchytrium	Synchytrium fulgens		Opisthokonta																												Fungi		cellular organisms	Fungi incertae sedis	Chytridiomycota incertae sedis
1383259	Eukaryota	Chytridiomycota	Chytridiomycetes	Synchytriales	Synchytriaceae	Synchytrium	Synchytrium perforatum		Opisthokonta																												Fungi		cellular organisms	Fungi incertae sedis	Chytridiomycota incertae sedis
1383260	Eukaryota	Chytridiomycota	Chytridiomycetes	Synchytriales	Synchytriaceae	Synchytrium	Synchytrium plantagineum		Opisthokonta																												Fungi		cellular organisms	Fungi incertae sedis	Chytridiomycota incertae sedis
1383261	Eukaryota	Chytridiomycota	Chytridiomycetes	Synchytriales	Synchytriaceae	Synchytrium	Synchytrium stachydis		Opisthokonta																												Fungi		cellular organisms	Fungi incertae sedis	Chytridiomycota incertae sedis
1383262	Eukaryota	Chytridiomycota	Chytridiomycetes	Synchytriales	Synchytriaceae	Synchytrium	Synchytrium taraxaci		Opisthokonta																												Fungi		cellular organisms	Fungi incertae sedis	Chytridiomycota incertae sedis
1383263	Eukaryota	Chytridiomycota	Chytridiomycetes	Synchytriales	Synchytriaceae	Synchytrium	Synchytrium aecidioides		Opisthokonta																												Fungi		cellular organisms	Fungi incertae sedis	Chytridiomycota incertae sedis
1383264	Eukaryota	Ciliophora	Spirotrichea	Stichotrichida	Spirofilidae	Urospinula			Sar	Alveolata																													cellular organisms														Stichotrichia						Intramacronucleata
1383265	Eukaryota	Ciliophora	Spirotrichea	Stichotrichida	Spirofilidae	Urospinula	Urospinula succisa		Sar	Alveolata																													cellular organisms														Stichotrichia						Intramacronucleata
1383326	Eukaryota	Arthropoda	Insecta	Lepidoptera	Gracillariidae	Epicephala	Epicephala sp. ex Glochidion brunneum E.sp_LambirC		Opisthokonta	Eumetazoa											Bilateria	Protostomia	Ecdysozoa	Panarthropoda	Mandibulata	Pancrustacea	Dicondylia	Ditrysia	Endopterygota					Neoptera	Neolepidoptera		Metazoa		cellular organisms	unclassified Epicephala				Heteroneura									Pterygota		Gracillariinae			Glossata	Hexapoda					Tineoidea	Amphiesmenoptera
1383328	Eukaryota	Arthropoda	Insecta	Lepidoptera	Gracillariidae	Epicephala	Epicephala sp. ex Glochidion eriocarpum E.eriocarpumC		Opisthokonta	Eumetazoa											Bilateria	Protostomia	Ecdysozoa	Panarthropoda	Mandibulata	Pancrustacea	Dicondylia	Ditrysia	Endopterygota					Neoptera	Neolepidoptera		Metazoa		cellular organisms	unclassified Epicephala				Heteroneura									Pterygota		Gracillariinae			Glossata	Hexapoda					Tineoidea	Amphiesmenoptera
1383329	Eukaryota	Arthropoda	Insecta	Lepidoptera	Gracillariidae	Epicephala	Epicephala sp. ex Glochidion eriocarpum E.eriocarpumL		Opisthokonta	Eumetazoa											Bilateria	Protostomia	Ecdysozoa	Panarthropoda	Mandibulata	Pancrustacea	Dicondylia	Ditrysia	Endopterygota					Neoptera	Neolepidoptera		Metazoa		cellular organisms	unclassified Epicephala				Heteroneura									Pterygota		Gracillariinae			Glossata	Hexapoda					Tineoidea	Amphiesmenoptera
1383330	Eukaryota	Arthropoda	Insecta	Lepidoptera	Gracillariidae	Epicephala	Epicephala sp. ex Glochidion glomerulatum E.sp_LambirA		Opisthokonta	Eumetazoa											Bilateria	Protostomia	Ecdysozoa	Panarthropoda	Mandibulata	Pancrustacea	Dicondylia	Ditrysia	Endopterygota					Neoptera	Neolepidoptera		Metazoa		cellular organisms	unclassified Epicephala				Heteroneura									Pterygota		Gracillariinae			Glossata	Hexapoda					Tineoidea	Amphiesmenoptera
1383331	Eukaryota	Arthropoda	Insecta	Lepidoptera	Gracillariidae	Epicephala	Epicephala sp. ex Glochidion kunstlerianum E.spB_Lambir370		Opisthokonta	Eumetazoa											Bilateria	Protostomia	Ecdysozoa	Panarthropoda	Mandibulata	Pancrustacea	Dicondylia	Ditrysia	Endopterygota					Neoptera	Neolepidoptera		Metazoa		cellular organisms	unclassified Epicephala				Heteroneura									Pterygota		Gracillariinae			Glossata	Hexapoda					Tineoidea	Amphiesmenoptera
1383332	Eukaryota	Arthropoda	Insecta	Lepidoptera	Gracillariidae	Epicephala	Epicephala sp. ex Glochidion kunstlerianum E.spB_Mulu371		Opisthokonta	Eumetazoa											Bilateria	Protostomia	Ecdysozoa	Panarthropoda	Mandibulata	Pancrustacea	Dicondylia	Ditrysia	Endopterygota					Neoptera	Neolepidoptera		Metazoa		cellular organisms	unclassified Epicephala				Heteroneura									Pterygota		Gracillariinae			Glossata	Hexapoda					Tineoidea	Amphiesmenoptera
1383333	Eukaryota	Arthropoda	Insecta	Lepidoptera	Gracillariidae	Epicephala	Epicephala sp. ex Glochidion littorale E.littorale_374		Opisthokonta	Eumetazoa											Bilateria	Protostomia	Ecdysozoa	Panarthropoda	Mandibulata	Pancrustacea	Dicondylia	Ditrysia	Endopterygota					Neoptera	Neolepidoptera		Metazoa		cellular organisms	unclassified Epicephala				Heteroneura									Pterygota		Gracillariinae			Glossata	Hexapoda					Tineoidea	Amphiesmenoptera
1383334	Eukaryota	Arthropoda	Insecta	Lepidoptera	Gracillariidae	Epicephala	Epicephala sp. ex Glochidion lutescens E.spF_Lambir373		Opisthokonta	Eumetazoa											Bilateria	Protostomia	Ecdysozoa	Panarthropoda	Mandibulata	Pancrustacea	Dicondylia	Ditrysia	Endopterygota					Neoptera	Neolepidoptera		Metazoa		cellular organisms	unclassified Epicephala				Heteroneura									Pterygota		Gracillariinae			Glossata	Hexapoda					Tineoidea	Amphiesmenoptera
1383335	Eukaryota	Arthropoda	Insecta	Lepidoptera	Gracillariidae	Epicephala	Epicephala sp. ex Glochidion lutescens E.sp_LambirF		Opisthokonta	Eumetazoa											Bilateria	Protostomia	Ecdysozoa	Panarthropoda	Mandibulata	Pancrustacea	Dicondylia	Ditrysia	Endopterygota					Neoptera	Neolepidoptera		Metazoa		cellular organisms	unclassified Epicephala				Heteroneura									Pterygota		Gracillariinae			Glossata	Hexapoda					Tineoidea	Amphiesmenoptera
1383336	Eukaryota	Arthropoda	Insecta	Lepidoptera	Gracillariidae	Epicephala	Epicephala sp. ex Glochidion obscurum E.spJ_Limbang376		Opisthokonta	Eumetazoa											Bilateria	Protostomia	Ecdysozoa	Panarthropoda	Mandibulata	Pancrustacea	Dicondylia	Ditrysia	Endopterygota					Neoptera	Neolepidoptera		Metazoa		cellular organisms	unclassified Epicephala				Heteroneura									Pterygota		Gracillariinae			Glossata	Hexapoda					Tineoidea	Amphiesmenoptera
1383337	Eukaryota	Arthropoda	Insecta	Lepidoptera	Gracillariidae	Epicephala	Epicephala sp. ex Glochidion obscurum E.spJ_Mulu375		Opisthokonta	Eumetazoa											Bilateria	Protostomia	Ecdysozoa	Panarthropoda	Mandibulata	Pancrustacea	Dicondylia	Ditrysia	Endopterygota					Neoptera	Neolepidoptera		Metazoa		cellular organisms	unclassified Epicephala				Heteroneura									Pterygota		Gracillariinae			Glossata	Hexapoda					Tineoidea	Amphiesmenoptera
1383338	Eukaryota	Arthropoda	Insecta	Lepidoptera	Gracillariidae	Epicephala	Epicephala sp. ex Glochidion sp. E.spG_Lambir372		Opisthokonta	Eumetazoa											Bilateria	Protostomia	Ecdysozoa	Panarthropoda	Mandibulata	Pancrustacea	Dicondylia	Ditrysia	Endopterygota					Neoptera	Neolepidoptera		Metazoa		cellular organisms	unclassified Epicephala				Heteroneura									Pterygota		Gracillariinae			Glossata	Hexapoda					Tineoidea	Amphiesmenoptera
1383339	Eukaryota	Arthropoda	Insecta	Lepidoptera	Gracillariidae	Epicephala	Epicephala sp. ex Glochidion sp. E.sp_Assam		Opisthokonta	Eumetazoa											Bilateria	Protostomia	Ecdysozoa	Panarthropoda	Mandibulata	Pancrustacea	Dicondylia	Ditrysia	Endopterygota					Neoptera	Neolepidoptera		Metazoa		cellular organisms	unclassified Epicephala				Heteroneura									Pterygota		Gracillariinae			Glossata	Hexapoda					Tineoidea	Amphiesmenoptera
1383340	Eukaryota	Arthropoda	Insecta	Lepidoptera	Gracillariidae	Epicephala	Epicephala sp. ex Glochidion sp. E.sp_Kinabalu		Opisthokonta	Eumetazoa											Bilateria	Protostomia	Ecdysozoa	Panarthropoda	Mandibulata	Pancrustacea	Dicondylia	Ditrysia	Endopterygota					Neoptera	Neolepidoptera		Metazoa		cellular organisms	unclassified Epicephala				Heteroneura									Pterygota		Gracillariinae			Glossata	Hexapoda					Tineoidea	Amphiesmenoptera
1383341	Eukaryota	Arthropoda	Insecta	Lepidoptera	Gracillariidae	Epicephala	Epicephala sp. ex Glochidion sp. E.sp_LambirI		Opisthokonta	Eumetazoa											Bilateria	Protostomia	Ecdysozoa	Panarthropoda	Mandibulata	Pancrustacea	Dicondylia	Ditrysia	Endopterygota					Neoptera	Neolepidoptera		Metazoa		cellular organisms	unclassified Epicephala				Heteroneura									Pterygota		Gracillariinae			Glossata	Hexapoda					Tineoidea	Amphiesmenoptera
1383342	Eukaryota	Arthropoda	Insecta	Lepidoptera	Gracillariidae	Epicephala	Epicephala sp. ex Glochidion sp. E.sp_Phonsavan		Opisthokonta	Eumetazoa											Bilateria	Protostomia	Ecdysozoa	Panarthropoda	Mandibulata	Pancrustacea	Dicondylia	Ditrysia	Endopterygota					Neoptera	Neolepidoptera		Metazoa		cellular organisms	unclassified Epicephala				Heteroneura									Pterygota		Gracillariinae			Glossata	Hexapoda					Tineoidea	Amphiesmenoptera
1383343	Eukaryota	Arthropoda	Insecta	Lepidoptera	Gracillariidae	Epicephala	Epicephala sp. ex Phyllanthus brothersonii dhh09151a		Opisthokonta	Eumetazoa											Bilateria	Protostomia	Ecdysozoa	Panarthropoda	Mandibulata	Pancrustacea	Dicondylia	Ditrysia	Endopterygota					Neoptera	Neolepidoptera		Metazoa		cellular organisms	unclassified Epicephala				Heteroneura									Pterygota		Gracillariinae			Glossata	Hexapoda					Tineoidea	Amphiesmenoptera
1383344	Eukaryota	Arthropoda	Insecta	Lepidoptera	Gracillariidae	Epicephala	Epicephala sp. ex Phyllanthus concolor dhh08308a		Opisthokonta	Eumetazoa											Bilateria	Protostomia	Ecdysozoa	Panarthropoda	Mandibulata	Pancrustacea	Dicondylia	Ditrysia	Endopterygota					Neoptera	Neolepidoptera		Metazoa		cellular organisms	unclassified Epicephala				Heteroneura									Pterygota		Gracillariinae			Glossata	Hexapoda					Tineoidea	Amphiesmenoptera
1383345	Eukaryota	Arthropoda	Insecta	Lepidoptera	Gracillariidae	Epicephala	Epicephala sp. ex Phyllanthus cordatus dhh10057a		Opisthokonta	Eumetazoa											Bilateria	Protostomia	Ecdysozoa	Panarthropoda	Mandibulata	Pancrustacea	Dicondylia	Ditrysia	Endopterygota					Neoptera	Neolepidoptera		Metazoa		cellular organisms	unclassified Epicephala				Heteroneura									Pterygota		Gracillariinae			Glossata	Hexapoda					Tineoidea	Amphiesmenoptera
1383346	Eukaryota	Arthropoda	Insecta	Lepidoptera	Gracillariidae	Epicephala	Epicephala sp. ex Phyllanthus cordatus dhh10058a		Opisthokonta	Eumetazoa											Bilateria	Protostomia	Ecdysozoa	Panarthropoda	Mandibulata	Pancrustacea	Dicondylia	Ditrysia	Endopterygota					Neoptera	Neolepidoptera		Metazoa		cellular organisms	unclassified Epicephala				Heteroneura									Pterygota		Gracillariinae			Glossata	Hexapoda					Tineoidea	Amphiesmenoptera
1383347	Eukaryota	Arthropoda	Insecta	Lepidoptera	Gracillariidae	Epicephala	Epicephala sp. ex Phyllanthus cuspidatus neg1aa		Opisthokonta	Eumetazoa											Bilateria	Protostomia	Ecdysozoa	Panarthropoda	Mandibulata	Pancrustacea	Dicondylia	Ditrysia	Endopterygota					Neoptera	Neolepidoptera		Metazoa		cellular organisms	unclassified Epicephala				Heteroneura									Pterygota		Gracillariinae			Glossata	Hexapoda					Tineoidea	Amphiesmenoptera
1383348	Eukaryota	Arthropoda	Insecta	Lepidoptera	Gracillariidae	Epicephala	Epicephala sp. ex Phyllanthus emarginatus dhh08456c		Opisthokonta	Eumetazoa											Bilateria	Protostomia	Ecdysozoa	Panarthropoda	Mandibulata	Pancrustacea	Dicondylia	Ditrysia	Endopterygota					Neoptera	Neolepidoptera		Metazoa		cellular organisms	unclassified Epicephala				Heteroneura									Pterygota		Gracillariinae			Glossata	Hexapoda					Tineoidea	Amphiesmenoptera
1383349	Eukaryota	Arthropoda	Insecta	Lepidoptera	Gracillariidae	Epicephala	Epicephala sp. ex Phyllanthus florencei dhh07450a		Opisthokonta	Eumetazoa											Bilateria	Protostomia	Ecdysozoa	Panarthropoda	Mandibulata	Pancrustacea	Dicondylia	Ditrysia	Endopterygota					Neoptera	Neolepidoptera		Metazoa		cellular organisms	unclassified Epicephala				Heteroneura									Pterygota		Gracillariinae			Glossata	Hexapoda					Tineoidea	Amphiesmenoptera
1383350	Eukaryota	Arthropoda	Insecta	Lepidoptera	Gracillariidae	Epicephala	Epicephala sp. ex Phyllanthus florencei dhh08143a		Opisthokonta	Eumetazoa											Bilateria	Protostomia	Ecdysozoa	Panarthropoda	Mandibulata	Pancrustacea	Dicondylia	Ditrysia	Endopterygota					Neoptera	Neolepidoptera		Metazoa		cellular organisms	unclassified Epicephala				Heteroneura									Pterygota		Gracillariinae			Glossata	Hexapoda					Tineoidea	Amphiesmenoptera
1383351	Eukaryota	Arthropoda	Insecta	Lepidoptera	Gracillariidae	Epicephala	Epicephala sp. ex Phyllanthus florencei dhh08445a		Opisthokonta	Eumetazoa											Bilateria	Protostomia	Ecdysozoa	Panarthropoda	Mandibulata	Pancrustacea	Dicondylia	Ditrysia	Endopterygota					Neoptera	Neolepidoptera		Metazoa		cellular organisms	unclassified Epicephala				Heteroneura									Pterygota		Gracillariinae			Glossata	Hexapoda					Tineoidea	Amphiesmenoptera
1383352	Eukaryota	Arthropoda	Insecta	Lepidoptera	Gracillariidae	Epicephala	Epicephala sp. ex Phyllanthus florencei dhh08473a		Opisthokonta	Eumetazoa											Bilateria	Protostomia	Ecdysozoa	Panarthropoda	Mandibulata	Pancrustacea	Dicondylia	Ditrysia	Endopterygota					Neoptera	Neolepidoptera		Metazoa		cellular organisms	unclassified Epicephala				Heteroneura									Pterygota		Gracillariinae			Glossata	Hexapoda					Tineoidea	Amphiesmenoptera
1383353	Eukaryota	Arthropoda	Insecta	Lepidoptera	Gracillariidae	Epicephala	Epicephala sp. ex Phyllanthus grayanus dhh07434a		Opisthokonta	Eumetazoa											Bilateria	Protostomia	Ecdysozoa	Panarthropoda	Mandibulata	Pancrustacea	Dicondylia	Ditrysia	Endopterygota					Neoptera	Neolepidoptera		Metazoa		cellular organisms	unclassified Epicephala				Heteroneura									Pterygota		Gracillariinae			Glossata	Hexapoda					Tineoidea	Amphiesmenoptera
1383354	Eukaryota	Arthropoda	Insecta	Lepidoptera	Gracillariidae	Epicephala	Epicephala sp. ex Phyllanthus huahineensis dhh08478a		Opisthokonta	Eumetazoa											Bilateria	Protostomia	Ecdysozoa	Panarthropoda	Mandibulata	Pancrustacea	Dicondylia	Ditrysia	Endopterygota					Neoptera	Neolepidoptera		Metazoa		cellular organisms	unclassified Epicephala				Heteroneura									Pterygota		Gracillariinae			Glossata	Hexapoda					Tineoidea	Amphiesmenoptera
1383355	Eukaryota	Arthropoda	Insecta	Lepidoptera	Gracillariidae	Epicephala	Epicephala sp. ex Phyllanthus longfieldiae dhh08255a		Opisthokonta	Eumetazoa											Bilateria	Protostomia	Ecdysozoa	Panarthropoda	Mandibulata	Pancrustacea	Dicondylia	Ditrysia	Endopterygota					Neoptera	Neolepidoptera		Metazoa		cellular organisms	unclassified Epicephala				Heteroneura									Pterygota		Gracillariinae			Glossata	Hexapoda					Tineoidea	Amphiesmenoptera
1383356	Eukaryota	Arthropoda	Insecta	Lepidoptera	Gracillariidae	Epicephala	Epicephala sp. ex Phyllanthus manono dhh07335b		Opisthokonta	Eumetazoa											Bilateria	Protostomia	Ecdysozoa	Panarthropoda	Mandibulata	Pancrustacea	Dicondylia	Ditrysia	Endopterygota					Neoptera	Neolepidoptera		Metazoa		cellular organisms	unclassified Epicephala				Heteroneura									Pterygota		Gracillariinae			Glossata	Hexapoda					Tineoidea	Amphiesmenoptera
1383357	Eukaryota	Arthropoda	Insecta	Lepidoptera	Gracillariidae	Epicephala	Epicephala sp. ex Phyllanthus manono dhh07429a		Opisthokonta	Eumetazoa											Bilateria	Protostomia	Ecdysozoa	Panarthropoda	Mandibulata	Pancrustacea	Dicondylia	Ditrysia	Endopterygota					Neoptera	Neolepidoptera		Metazoa		cellular organisms	unclassified Epicephala				Heteroneura									Pterygota		Gracillariinae			Glossata	Hexapoda					Tineoidea	Amphiesmenoptera
1383358	Eukaryota	Arthropoda	Insecta	Lepidoptera	Gracillariidae	Epicephala	Epicephala sp. ex Phyllanthus marchionicus dhh07131a		Opisthokonta	Eumetazoa											Bilateria	Protostomia	Ecdysozoa	Panarthropoda	Mandibulata	Pancrustacea	Dicondylia	Ditrysia	Endopterygota					Neoptera	Neolepidoptera		Metazoa		cellular organisms	unclassified Epicephala				Heteroneura									Pterygota		Gracillariinae			Glossata	Hexapoda					Tineoidea	Amphiesmenoptera
1383359	Eukaryota	Arthropoda	Insecta	Lepidoptera	Gracillariidae	Epicephala	Epicephala sp. ex Phyllanthus marchionicus dhh07151a		Opisthokonta	Eumetazoa											Bilateria	Protostomia	Ecdysozoa	Panarthropoda	Mandibulata	Pancrustacea	Dicondylia	Ditrysia	Endopterygota					Neoptera	Neolepidoptera		Metazoa		cellular organisms	unclassified Epicephala				Heteroneura									Pterygota		Gracillariinae			Glossata	Hexapoda					Tineoidea	Amphiesmenoptera
1383360	Eukaryota	Arthropoda	Insecta	Lepidoptera	Gracillariidae	Epicephala	Epicephala sp. ex Phyllanthus marchionicus dhh07169a		Opisthokonta	Eumetazoa											Bilateria	Protostomia	Ecdysozoa	Panarthropoda	Mandibulata	Pancrustacea	Dicondylia	Ditrysia	Endopterygota					Neoptera	Neolepidoptera		Metazoa		cellular organisms	unclassified Epicephala				Heteroneura									Pterygota		Gracillariinae			Glossata	Hexapoda					Tineoidea	Amphiesmenoptera
1383361	Eukaryota	Arthropoda	Insecta	Lepidoptera	Gracillariidae	Epicephala	Epicephala sp. ex Phyllanthus marchionicus dhh071941a		Opisthokonta	Eumetazoa											Bilateria	Protostomia	Ecdysozoa	Panarthropoda	Mandibulata	Pancrustacea	Dicondylia	Ditrysia	Endopterygota					Neoptera	Neolepidoptera		Metazoa		cellular organisms	unclassified Epicephala				Heteroneura									Pterygota		Gracillariinae			Glossata	Hexapoda					Tineoidea	Amphiesmenoptera
1383362	Eukaryota	Arthropoda	Insecta	Lepidoptera	Gracillariidae	Epicephala	Epicephala sp. ex Phyllanthus nadeaudii dhh09114d		Opisthokonta	Eumetazoa											Bilateria	Protostomia	Ecdysozoa	Panarthropoda	Mandibulata	Pancrustacea	Dicondylia	Ditrysia	Endopterygota					Neoptera	Neolepidoptera		Metazoa		cellular organisms	unclassified Epicephala				Heteroneura									Pterygota		Gracillariinae			Glossata	Hexapoda					Tineoidea	Amphiesmenoptera
1383363	Eukaryota	Arthropoda	Insecta	Lepidoptera	Gracillariidae	Epicephala	Epicephala sp. ex Phyllanthus orohenense dhh08485a		Opisthokonta	Eumetazoa											Bilateria	Protostomia	Ecdysozoa	Panarthropoda	Mandibulata	Pancrustacea	Dicondylia	Ditrysia	Endopterygota					Neoptera	Neolepidoptera		Metazoa		cellular organisms	unclassified Epicephala				Heteroneura									Pterygota		Gracillariinae			Glossata	Hexapoda					Tineoidea	Amphiesmenoptera
1383364	Eukaryota	Arthropoda	Insecta	Lepidoptera	Gracillariidae	Epicephala	Epicephala sp. ex Phyllanthus papenooense dhh08pape07a		Opisthokonta	Eumetazoa											Bilateria	Protostomia	Ecdysozoa	Panarthropoda	Mandibulata	Pancrustacea	Dicondylia	Ditrysia	Endopterygota					Neoptera	Neolepidoptera		Metazoa		cellular organisms	unclassified Epicephala				Heteroneura									Pterygota		Gracillariinae			Glossata	Hexapoda					Tineoidea	Amphiesmenoptera
1383365	Eukaryota	Arthropoda	Insecta	Lepidoptera	Gracillariidae	Epicephala	Epicephala sp. ex Phyllanthus raiateaensis dhh073101a		Opisthokonta	Eumetazoa											Bilateria	Protostomia	Ecdysozoa	Panarthropoda	Mandibulata	Pancrustacea	Dicondylia	Ditrysia	Endopterygota					Neoptera	Neolepidoptera		Metazoa		cellular organisms	unclassified Epicephala				Heteroneura									Pterygota		Gracillariinae			Glossata	Hexapoda					Tineoidea	Amphiesmenoptera
1383366	Eukaryota	Arthropoda	Insecta	Lepidoptera	Gracillariidae	Epicephala	Epicephala sp. ex Phyllanthus raivavense dhh08161a		Opisthokonta	Eumetazoa											Bilateria	Protostomia	Ecdysozoa	Panarthropoda	Mandibulata	Pancrustacea	Dicondylia	Ditrysia	Endopterygota					Neoptera	Neolepidoptera		Metazoa		cellular organisms	unclassified Epicephala				Heteroneura									Pterygota		Gracillariinae			Glossata	Hexapoda					Tineoidea	Amphiesmenoptera
1383367	Eukaryota	Arthropoda	Insecta	Lepidoptera	Gracillariidae	Epicephala	Epicephala sp. ex Phyllanthus raivavense dhh08179a		Opisthokonta	Eumetazoa											Bilateria	Protostomia	Ecdysozoa	Panarthropoda	Mandibulata	Pancrustacea	Dicondylia	Ditrysia	Endopterygota					Neoptera	Neolepidoptera		Metazoa		cellular organisms	unclassified Epicephala				Heteroneura									Pterygota		Gracillariinae			Glossata	Hexapoda					Tineoidea	Amphiesmenoptera
1383368	Eukaryota	Arthropoda	Insecta	Lepidoptera	Gracillariidae	Epicephala	Epicephala sp. ex Phyllanthus raivavense dhh08194b		Opisthokonta	Eumetazoa											Bilateria	Protostomia	Ecdysozoa	Panarthropoda	Mandibulata	Pancrustacea	Dicondylia	Ditrysia	Endopterygota					Neoptera	Neolepidoptera		Metazoa		cellular organisms	unclassified Epicephala				Heteroneura									Pterygota		Gracillariinae			Glossata	Hexapoda					Tineoidea	Amphiesmenoptera
1383369	Eukaryota	Arthropoda	Insecta	Lepidoptera	Gracillariidae	Epicephala	Epicephala sp. ex Phyllanthus samoanus neg5aa		Opisthokonta	Eumetazoa											Bilateria	Protostomia	Ecdysozoa	Panarthropoda	Mandibulata	Pancrustacea	Dicondylia	Ditrysia	Endopterygota					Neoptera	Neolepidoptera		Metazoa		cellular organisms	unclassified Epicephala				Heteroneura									Pterygota		Gracillariinae			Glossata	Hexapoda					Tineoidea	Amphiesmenoptera
1383370	Eukaryota	Arthropoda	Insecta	Lepidoptera	Gracillariidae	Epicephala	Epicephala sp. ex Phyllanthus sp. dhh08318a		Opisthokonta	Eumetazoa											Bilateria	Protostomia	Ecdysozoa	Panarthropoda	Mandibulata	Pancrustacea	Dicondylia	Ditrysia	Endopterygota					Neoptera	Neolepidoptera		Metazoa		cellular organisms	unclassified Epicephala				Heteroneura									Pterygota		Gracillariinae			Glossata	Hexapoda					Tineoidea	Amphiesmenoptera
1383371	Eukaryota	Arthropoda	Insecta	Lepidoptera	Gracillariidae	Epicephala	Epicephala sp. ex Phyllanthus sp. dhh08329a		Opisthokonta	Eumetazoa											Bilateria	Protostomia	Ecdysozoa	Panarthropoda	Mandibulata	Pancrustacea	Dicondylia	Ditrysia	Endopterygota					Neoptera	Neolepidoptera		Metazoa		cellular organisms	unclassified Epicephala				Heteroneura									Pterygota		Gracillariinae			Glossata	Hexapoda					Tineoidea	Amphiesmenoptera
1383372	Eukaryota	Arthropoda	Insecta	Lepidoptera	Gracillariidae	Epicephala	Epicephala sp. ex Phyllanthus sp. dhh10037a		Opisthokonta	Eumetazoa											Bilateria	Protostomia	Ecdysozoa	Panarthropoda	Mandibulata	Pancrustacea	Dicondylia	Ditrysia	Endopterygota					Neoptera	Neolepidoptera		Metazoa		cellular organisms	unclassified Epicephala				Heteroneura									Pterygota		Gracillariinae			Glossata	Hexapoda					Tineoidea	Amphiesmenoptera
1383373	Eukaryota	Arthropoda	Insecta	Lepidoptera	Gracillariidae	Epicephala	Epicephala sp. ex Phyllanthus sp. dhh10038a		Opisthokonta	Eumetazoa											Bilateria	Protostomia	Ecdysozoa	Panarthropoda	Mandibulata	Pancrustacea	Dicondylia	Ditrysia	Endopterygota					Neoptera	Neolepidoptera		Metazoa		cellular organisms	unclassified Epicephala				Heteroneura									Pterygota		Gracillariinae			Glossata	Hexapoda					Tineoidea	Amphiesmenoptera
1383374	Eukaryota	Arthropoda	Insecta	Lepidoptera	Gracillariidae	Epicephala	Epicephala sp. ex Phyllanthus sp. dhh10041a		Opisthokonta	Eumetazoa											Bilateria	Protostomia	Ecdysozoa	Panarthropoda	Mandibulata	Pancrustacea	Dicondylia	Ditrysia	Endopterygota					Neoptera	Neolepidoptera		Metazoa		cellular organisms	unclassified Epicephala				Heteroneura									Pterygota		Gracillariinae			Glossata	Hexapoda					Tineoidea	Amphiesmenoptera
1383375	Eukaryota	Arthropoda	Insecta	Lepidoptera	Gracillariidae	Epicephala	Epicephala sp. ex Phyllanthus sp. dhh10047a		Opisthokonta	Eumetazoa											Bilateria	Protostomia	Ecdysozoa	Panarthropoda	Mandibulata	Pancrustacea	Dicondylia	Ditrysia	Endopterygota					Neoptera	Neolepidoptera		Metazoa		cellular organisms	unclassified Epicephala				Heteroneura									Pterygota		Gracillariinae			Glossata	Hexapoda					Tineoidea	Amphiesmenoptera
1383376	Eukaryota	Arthropoda	Insecta	Lepidoptera	Gracillariidae	Epicephala	Epicephala sp. ex Phyllanthus sp. dhh10059a		Opisthokonta	Eumetazoa											Bilateria	Protostomia	Ecdysozoa	Panarthropoda	Mandibulata	Pancrustacea	Dicondylia	Ditrysia	Endopterygota					Neoptera	Neolepidoptera		Metazoa		cellular organisms	unclassified Epicephala				Heteroneura									Pterygota		Gracillariinae			Glossata	Hexapoda					Tineoidea	Amphiesmenoptera
1383377	Eukaryota	Arthropoda	Insecta	Lepidoptera	Gracillariidae	Epicephala	Epicephala sp. ex Phyllanthus sp. dhh10088a		Opisthokonta	Eumetazoa											Bilateria	Protostomia	Ecdysozoa	Panarthropoda	Mandibulata	Pancrustacea	Dicondylia	Ditrysia	Endopterygota					Neoptera	Neolepidoptera		Metazoa		cellular organisms	unclassified Epicephala				Heteroneura									Pterygota		Gracillariinae			Glossata	Hexapoda					Tineoidea	Amphiesmenoptera
1383378	Eukaryota	Arthropoda	Insecta	Lepidoptera	Gracillariidae	Epicephala	Epicephala sp. ex Phyllanthus sp. n. dhh08285a		Opisthokonta	Eumetazoa											Bilateria	Protostomia	Ecdysozoa	Panarthropoda	Mandibulata	Pancrustacea	Dicondylia	Ditrysia	Endopterygota					Neoptera	Neolepidoptera		Metazoa		cellular organisms	unclassified Epicephala				Heteroneura									Pterygota		Gracillariinae			Glossata	Hexapoda					Tineoidea	Amphiesmenoptera
1383379	Eukaryota	Arthropoda	Insecta	Lepidoptera	Gracillariidae	Epicephala	Epicephala sp. ex Phyllanthus st-johnii dhh07442a		Opisthokonta	Eumetazoa											Bilateria	Protostomia	Ecdysozoa	Panarthropoda	Mandibulata	Pancrustacea	Dicondylia	Ditrysia	Endopterygota					Neoptera	Neolepidoptera		Metazoa		cellular organisms	unclassified Epicephala				Heteroneura									Pterygota		Gracillariinae			Glossata	Hexapoda					Tineoidea	Amphiesmenoptera
1383380	Eukaryota	Arthropoda	Insecta	Lepidoptera	Gracillariidae	Epicephala	Epicephala sp. ex Phyllanthus st-johnii dhh07483a		Opisthokonta	Eumetazoa											Bilateria	Protostomia	Ecdysozoa	Panarthropoda	Mandibulata	Pancrustacea	Dicondylia	Ditrysia	Endopterygota					Neoptera	Neolepidoptera		Metazoa		cellular organisms	unclassified Epicephala				Heteroneura									Pterygota		Gracillariinae			Glossata	Hexapoda					Tineoidea	Amphiesmenoptera
1383381	Eukaryota	Arthropoda	Insecta	Lepidoptera	Gracillariidae	Epicephala	Epicephala sp. ex Phyllanthus taitensis dhh07411b		Opisthokonta	Eumetazoa											Bilateria	Protostomia	Ecdysozoa	Panarthropoda	Mandibulata	Pancrustacea	Dicondylia	Ditrysia	Endopterygota					Neoptera	Neolepidoptera		Metazoa		cellular organisms	unclassified Epicephala				Heteroneura									Pterygota		Gracillariinae			Glossata	Hexapoda					Tineoidea	Amphiesmenoptera
1383382	Eukaryota	Arthropoda	Insecta	Lepidoptera	Gracillariidae	Epicephala	Epicephala sp. ex Phyllanthus temehaniensis dhh08030a		Opisthokonta	Eumetazoa											Bilateria	Protostomia	Ecdysozoa	Panarthropoda	Mandibulata	Pancrustacea	Dicondylia	Ditrysia	Endopterygota					Neoptera	Neolepidoptera		Metazoa		cellular organisms	unclassified Epicephala				Heteroneura									Pterygota		Gracillariinae			Glossata	Hexapoda					Tineoidea	Amphiesmenoptera
1383383	Eukaryota	Arthropoda	Insecta	Lepidoptera	Gracillariidae	Epicephala	Epicephala sp. ex Phyllanthus temehaniensis dhh08443a		Opisthokonta	Eumetazoa											Bilateria	Protostomia	Ecdysozoa	Panarthropoda	Mandibulata	Pancrustacea	Dicondylia	Ditrysia	Endopterygota					Neoptera	Neolepidoptera		Metazoa		cellular organisms	unclassified Epicephala				Heteroneura									Pterygota		Gracillariinae			Glossata	Hexapoda					Tineoidea	Amphiesmenoptera
1383384	Eukaryota	Arthropoda	Insecta	Lepidoptera	Gracillariidae	Epicephala	Epicephala sp. ex Phyllanthus tuamotuensis dhh08404a		Opisthokonta	Eumetazoa											Bilateria	Protostomia	Ecdysozoa	Panarthropoda	Mandibulata	Pancrustacea	Dicondylia	Ditrysia	Endopterygota					Neoptera	Neolepidoptera		Metazoa		cellular organisms	unclassified Epicephala				Heteroneura									Pterygota		Gracillariinae			Glossata	Hexapoda					Tineoidea	Amphiesmenoptera
1383385	Eukaryota	Ascomycota	Sordariomycetes	Hypocreales	Hypocreaceae	Trichoderma	Trichoderma appalachiense		Opisthokonta	saccharomyceta											leotiomyceta	sordariomyceta															Fungi		cellular organisms														Hypocreomycetidae				Dikarya		Pezizomycotina
1383386	Eukaryota	Ascomycota	Sordariomycetes	Hypocreales	Hypocreaceae	Trichoderma	Trichoderma composticola		Opisthokonta	saccharomyceta											leotiomyceta	sordariomyceta															Fungi		cellular organisms														Hypocreomycetidae				Dikarya		Pezizomycotina
1383387	Eukaryota	Ascomycota	Sordariomycetes	Hypocreales	Hypocreaceae	Trichoderma	Trichoderma neosinense		Opisthokonta	saccharomyceta											leotiomyceta	sordariomyceta															Fungi		cellular organisms														Hypocreomycetidae				Dikarya		Pezizomycotina
1383388	Eukaryota	Ascomycota	Sordariomycetes	Hypocreales	Hypocreaceae	Trichoderma	Trichoderma olivascens		Opisthokonta	saccharomyceta											leotiomyceta	sordariomyceta															Fungi		cellular organisms														Hypocreomycetidae				Dikarya		Pezizomycotina
1383389	Eukaryota	Ascomycota	Sordariomycetes	Hypocreales	Hypocreaceae	Trichoderma	Trichoderma paraviridescens		Opisthokonta	saccharomyceta											leotiomyceta	sordariomyceta															Fungi		cellular organisms														Hypocreomycetidae				Dikarya		Pezizomycotina
1383390	Eukaryota	Ascomycota	Sordariomycetes	Hypocreales	Hypocreaceae	Trichoderma	Trichoderma sempervirentis		Opisthokonta	saccharomyceta											leotiomyceta	sordariomyceta															Fungi		cellular organisms														Hypocreomycetidae				Dikarya		Pezizomycotina
1383391	Eukaryota	Ascomycota	Sordariomycetes	Hypocreales	Hypocreaceae	Trichoderma	Trichoderma nothescens		Opisthokonta	saccharomyceta											leotiomyceta	sordariomyceta															Fungi		cellular organisms														Hypocreomycetidae				Dikarya		Pezizomycotina
1383392	Eukaryota	Ascomycota	Sordariomycetes	Hypocreales	Hypocreaceae	Trichoderma	Trichoderma trixiae		Opisthokonta	saccharomyceta											leotiomyceta	sordariomyceta															Fungi		cellular organisms														Hypocreomycetidae				Dikarya		Pezizomycotina
1383393	Eukaryota	Ascomycota	Sordariomycetes	Hypocreales	Hypocreaceae	Trichoderma	Trichoderma viridialbum		Opisthokonta	saccharomyceta											leotiomyceta	sordariomyceta															Fungi		cellular organisms														Hypocreomycetidae				Dikarya		Pezizomycotina
1383394	Eukaryota	Ascomycota	Sordariomycetes	Hypocreales	Hypocreaceae	Trichoderma	Trichoderma viridarium		Opisthokonta	saccharomyceta											leotiomyceta	sordariomyceta															Fungi		cellular organisms														Hypocreomycetidae				Dikarya		Pezizomycotina
1383395	Eukaryota	Ascomycota	Sordariomycetes	Hypocreales	Hypocreaceae	Trichoderma	Trichoderma virilente		Opisthokonta	saccharomyceta											leotiomyceta	sordariomyceta															Fungi		cellular organisms														Hypocreomycetidae				Dikarya		Pezizomycotina
1383396	Eukaryota	Arthropoda	Arachnida	Araneae	Pholcidae	Ixchela			Opisthokonta	Eumetazoa											Bilateria	Protostomia	Ecdysozoa	Panarthropoda	Haplogynae												Metazoa		cellular organisms																			Araneomorphae	Chelicerata					Pholcoidea
1383397	Eukaryota	Arthropoda	Arachnida	Araneae	Pholcidae	Ixchela	Ixchela abernathyi		Opisthokonta	Eumetazoa											Bilateria	Protostomia	Ecdysozoa	Panarthropoda	Haplogynae												Metazoa		cellular organisms																			Araneomorphae	Chelicerata					Pholcoidea
1383398	Eukaryota	Arthropoda	Arachnida	Araneae	Pholcidae	Ixchela	Ixchela furcula		Opisthokonta	Eumetazoa											Bilateria	Protostomia	Ecdysozoa	Panarthropoda	Haplogynae												Metazoa		cellular organisms																			Araneomorphae	Chelicerata					Pholcoidea
1383399	Eukaryota	Arthropoda	Arachnida	Araneae	Pholcidae	Ixchela	Ixchela pecki		Opisthokonta	Eumetazoa											Bilateria	Protostomia	Ecdysozoa	Panarthropoda	Haplogynae												Metazoa		cellular organisms																			Araneomorphae	Chelicerata					Pholcoidea
1383400	Eukaryota	Arthropoda	Arachnida	Araneae	Pholcidae	Ixchela	Ixchela placida		Opisthokonta	Eumetazoa											Bilateria	Protostomia	Ecdysozoa	Panarthropoda	Haplogynae												Metazoa		cellular organisms																			Araneomorphae	Chelicerata					Pholcoidea
1383401	Eukaryota	Arthropoda	Arachnida	Araneae	Pholcidae	Ixchela	Ixchela simoni		Opisthokonta	Eumetazoa											Bilateria	Protostomia	Ecdysozoa	Panarthropoda	Haplogynae												Metazoa		cellular organisms																			Araneomorphae	Chelicerata					Pholcoidea
1383402	Eukaryota	Arthropoda	Arachnida	Araneae	Pholcidae	Ixchela	Ixchela franckei		Opisthokonta	Eumetazoa											Bilateria	Protostomia	Ecdysozoa	Panarthropoda	Haplogynae												Metazoa		cellular organisms																			Araneomorphae	Chelicerata					Pholcoidea
1383403	Eukaryota	Arthropoda	Arachnida	Araneae	Pholcidae	Ixchela	Ixchela grix		Opisthokonta	Eumetazoa											Bilateria	Protostomia	Ecdysozoa	Panarthropoda	Haplogynae												Metazoa		cellular organisms																			Araneomorphae	Chelicerata					Pholcoidea
1383404	Eukaryota	Arthropoda	Arachnida	Araneae	Pholcidae	Ixchela	Ixchela huasteca		Opisthokonta	Eumetazoa											Bilateria	Protostomia	Ecdysozoa	Panarthropoda	Haplogynae												Metazoa		cellular organisms																			Araneomorphae	Chelicerata					Pholcoidea
1383405	Eukaryota	Arthropoda	Arachnida	Araneae	Pholcidae	Ixchela	Ixchela huberi		Opisthokonta	Eumetazoa											Bilateria	Protostomia	Ecdysozoa	Panarthropoda	Haplogynae												Metazoa		cellular organisms																			Araneomorphae	Chelicerata					Pholcoidea
1383406	Eukaryota	Arthropoda	Arachnida	Araneae	Pholcidae	Ixchela	Ixchela juarezi		Opisthokonta	Eumetazoa											Bilateria	Protostomia	Ecdysozoa	Panarthropoda	Haplogynae												Metazoa		cellular organisms																			Araneomorphae	Chelicerata					Pholcoidea
1383407	Eukaryota	Arthropoda	Arachnida	Araneae	Pholcidae	Ixchela	Ixchela mendozai		Opisthokonta	Eumetazoa											Bilateria	Protostomia	Ecdysozoa	Panarthropoda	Haplogynae												Metazoa		cellular organisms																			Araneomorphae	Chelicerata					Pholcoidea
1383408	Eukaryota	Arthropoda	Arachnida	Araneae	Pholcidae	Ixchela	Ixchela mixe		Opisthokonta	Eumetazoa											Bilateria	Protostomia	Ecdysozoa	Panarthropoda	Haplogynae												Metazoa		cellular organisms																			Araneomorphae	Chelicerata					Pholcoidea
1383409	Eukaryota	Arthropoda	Arachnida	Araneae	Pholcidae	Ixchela	Ixchela santibanezi		Opisthokonta	Eumetazoa											Bilateria	Protostomia	Ecdysozoa	Panarthropoda	Haplogynae												Metazoa		cellular organisms																			Araneomorphae	Chelicerata					Pholcoidea
1383410	Eukaryota	Arthropoda	Arachnida	Araneae	Pholcidae	Ixchela	Ixchela taxco		Opisthokonta	Eumetazoa											Bilateria	Protostomia	Ecdysozoa	Panarthropoda	Haplogynae												Metazoa		cellular organisms																			Araneomorphae	Chelicerata					Pholcoidea
1383411	Eukaryota	Arthropoda	Arachnida	Araneae	Pholcidae	Ixchela	Ixchela tzotzil		Opisthokonta	Eumetazoa											Bilateria	Protostomia	Ecdysozoa	Panarthropoda	Haplogynae												Metazoa		cellular organisms																			Araneomorphae	Chelicerata					Pholcoidea
1383412	Eukaryota	Arthropoda	Arachnida	Araneae	Pholcidae	Ixchela	Ixchela viquezi		Opisthokonta	Eumetazoa											Bilateria	Protostomia	Ecdysozoa	Panarthropoda	Haplogynae												Metazoa		cellular organisms																			Araneomorphae	Chelicerata					Pholcoidea
1383413	Eukaryota	Ascomycota	Sordariomycetes	Hypocreales	Hypocreaceae	Trichoderma	Trichoderma sp. GJS 97-241		Opisthokonta	saccharomyceta											leotiomyceta	sordariomyceta															Fungi		cellular organisms	unclassified Trichoderma													Hypocreomycetidae				Dikarya		Pezizomycotina
1383414	Eukaryota	Arthropoda	Insecta	Lepidoptera			Lepidoptera sp. 1 WTT-2013		Opisthokonta	Eumetazoa											Bilateria	Protostomia	Ecdysozoa	Panarthropoda	Mandibulata	Pancrustacea	Dicondylia		Endopterygota					Neoptera			Metazoa		cellular organisms	unclassified Lepidoptera													Pterygota						Hexapoda						Amphiesmenoptera
1383417	Eukaryota	Ascomycota	Dothideomycetes	Pleosporales	Periconiaceae	Periconia	Periconia pseudobyssoides		Opisthokonta	saccharomyceta											leotiomyceta	dothideomyceta															Fungi		cellular organisms														Pleosporomycetidae				Dikarya	Massarineae	Pezizomycotina
1383418	Eukaryota	Chordata	Mammalia	Artiodactyla	Bovidae	Bos	Bos gaurus		Opisthokonta	Eumetazoa	Amniota	Theria	Eutheria	Boreoeutheria							Bilateria	Deuterostomia	Vertebrata	Gnathostomata	Teleostomi	Euteleostomi	Dipnotetrapodomorpha	Tetrapoda							Pecora		Metazoa		cellular organisms																Bovinae			Ruminantia	Craniata		Bos gaurus gaurus		Sarcopterygii		Laurasiatheria
1383420	Eukaryota	Streptophyta	Magnoliopsida	Asterales	Asteraceae	Senecio	Senecio macrocarpus		Embryophyta	Tracheophyta											Euphyllophyta	Spermatophyta	Mesangiospermae	eudicotyledons	Gunneridae	Pentapetalae	asterids	campanulids									Viridiplantae		cellular organisms																Asteroideae				Streptophytina			Senecioninae					Senecioneae
1383421	Bacteria	Proteobacteria	Gammaproteobacteria	Enterobacterales	Enterobacteriaceae	Klebsiella	Klebsiella sp. LREK25																																cellular organisms	Klebsiella/Raoultella group	unclassified Klebsiella
1383422	Eukaryota	Apicomplexa	Aconoidasida	Haemosporida	Haemoproteidae	Haemoproteus	Haemoproteus sp. hBUBIBI01		Sar	Alveolata																													cellular organisms	unclassified Haemoproteus
1383423	Eukaryota	Apicomplexa	Aconoidasida	Haemosporida	Haemoproteidae	Haemoproteus	Haemoproteus sp. hCIRCUM01		Sar	Alveolata																													cellular organisms	unclassified Haemoproteus
1383424	Eukaryota	Apicomplexa	Aconoidasida	Haemosporida	Haemoproteidae	Haemoproteus	Haemoproteus sp. hCIRCUM02		Sar	Alveolata																													cellular organisms	unclassified Haemoproteus
1383425	Eukaryota	Apicomplexa	Aconoidasida	Haemosporida	Haemoproteidae	Haemoproteus	Haemoproteus sp. hCIRCUM03		Sar	Alveolata																													cellular organisms	unclassified Haemoproteus
1383426	Eukaryota	Apicomplexa	Aconoidasida	Haemosporida	Haemoproteidae	Haemoproteus	Haemoproteus sp. hCIRCUM04		Sar	Alveolata																													cellular organisms	unclassified Haemoproteus
1383427	Eukaryota	Apicomplexa	Aconoidasida	Haemosporida	Haemoproteidae	Haemoproteus	Haemoproteus sp. hCIRCUM05		Sar	Alveolata																													cellular organisms	unclassified Haemoproteus
1383428	Bacteria	Proteobacteria	Alphaproteobacteria	Rickettsiales	Anaplasmataceae	Wolbachia	Wolbachia endosymbiont of Oppiella nova																																cellular organisms	unclassified Wolbachia																											Wolbachieae
1383429	Eukaryota	Arthropoda	Insecta	Lepidoptera	Nymphalidae	Dangond	Dangond dangondi		Opisthokonta	Eumetazoa	Obtectomera										Bilateria	Protostomia	Ecdysozoa	Panarthropoda	Mandibulata	Pancrustacea	Dicondylia	Ditrysia	Endopterygota					Neoptera	Neolepidoptera		Metazoa		cellular organisms					Heteroneura									Pterygota		Satyrinae			Glossata	Hexapoda			Pronophilina		Papilionoidea	Amphiesmenoptera		Satyrini
1383430	Eukaryota	Arthropoda	Insecta	Lepidoptera	Nymphalidae	Diaphanos	Diaphanos fuscus		Opisthokonta	Eumetazoa	Obtectomera										Bilateria	Protostomia	Ecdysozoa	Panarthropoda	Mandibulata	Pancrustacea	Dicondylia	Ditrysia	Endopterygota					Neoptera	Neolepidoptera		Metazoa		cellular organisms					Heteroneura									Pterygota		Satyrinae			Glossata	Hexapoda			Pronophilina		Papilionoidea	Amphiesmenoptera		Satyrini
1383431	Eukaryota	Arthropoda	Insecta	Lepidoptera	Nymphalidae	Pedaliodes	Pedaliodes plotina		Opisthokonta	Eumetazoa	Obtectomera										Bilateria	Protostomia	Ecdysozoa	Panarthropoda	Mandibulata	Pancrustacea	Dicondylia	Ditrysia	Endopterygota					Neoptera	Neolepidoptera		Metazoa		cellular organisms					Heteroneura									Pterygota		Satyrinae			Glossata	Hexapoda			Pronophilina		Papilionoidea	Amphiesmenoptera		Satyrini
1383432	Eukaryota	Arthropoda	Insecta	Lepidoptera	Nymphalidae	Steromapedaliodes	Steromapedaliodes bordoni		Opisthokonta	Eumetazoa	Obtectomera										Bilateria	Protostomia	Ecdysozoa	Panarthropoda	Mandibulata	Pancrustacea	Dicondylia	Ditrysia	Endopterygota					Neoptera	Neolepidoptera		Metazoa		cellular organisms					Heteroneura									Pterygota		Satyrinae			Glossata	Hexapoda			Pronophilina		Papilionoidea	Amphiesmenoptera		Satyrini
1383433	Eukaryota	Arthropoda	Insecta	Lepidoptera	Nymphalidae	Steromapedaliodes	Steromapedaliodes empetrus		Opisthokonta	Eumetazoa	Obtectomera										Bilateria	Protostomia	Ecdysozoa	Panarthropoda	Mandibulata	Pancrustacea	Dicondylia	Ditrysia	Endopterygota					Neoptera	Neolepidoptera		Metazoa		cellular organisms					Heteroneura									Pterygota		Satyrinae			Glossata	Hexapoda		Steromapedaliodes empetrus bolivari	Pronophilina		Papilionoidea	Amphiesmenoptera		Satyrini
1383434	Eukaryota	Arthropoda	Insecta	Lepidoptera	Nymphalidae	Steromapedaliodes	Steromapedaliodes empetrus		Opisthokonta	Eumetazoa	Obtectomera										Bilateria	Protostomia	Ecdysozoa	Panarthropoda	Mandibulata	Pancrustacea	Dicondylia	Ditrysia	Endopterygota					Neoptera	Neolepidoptera		Metazoa		cellular organisms					Heteroneura									Pterygota		Satyrinae			Glossata	Hexapoda		Steromapedaliodes empetrus empetrus	Pronophilina		Papilionoidea	Amphiesmenoptera		Satyrini
1383435	Eukaryota	Arthropoda	Insecta	Lepidoptera	Nymphalidae	Steromapedaliodes	Steromapedaliodes albarregas		Opisthokonta	Eumetazoa	Obtectomera										Bilateria	Protostomia	Ecdysozoa	Panarthropoda	Mandibulata	Pancrustacea	Dicondylia	Ditrysia	Endopterygota					Neoptera	Neolepidoptera		Metazoa		cellular organisms					Heteroneura									Pterygota		Satyrinae			Glossata	Hexapoda			Pronophilina		Papilionoidea	Amphiesmenoptera		Satyrini
1383436	Eukaryota	Arthropoda	Insecta	Lepidoptera	Nymphalidae	Steromapedaliodes	Steromapedaliodes albonotata		Opisthokonta	Eumetazoa	Obtectomera										Bilateria	Protostomia	Ecdysozoa	Panarthropoda	Mandibulata	Pancrustacea	Dicondylia	Ditrysia	Endopterygota					Neoptera	Neolepidoptera		Metazoa		cellular organisms					Heteroneura									Pterygota		Satyrinae			Glossata	Hexapoda		Steromapedaliodes albonotata schuberti	Pronophilina		Papilionoidea	Amphiesmenoptera		Satyrini
1383437	Bacteria	Firmicutes	Clostridia	Eubacteriales	Clostridiaceae	Thermotalea			Terrabacteria group																														cellular organisms	environmental samples
1383438	Bacteria	Firmicutes	Clostridia	Eubacteriales	Clostridiaceae	Thermotalea	uncultured Thermotalea sp.		Terrabacteria group																														cellular organisms	environmental samples
1383439	Eukaryota	Chordata	Mammalia				Homo sapiens/Mus musculus xenograft		Opisthokonta	Eumetazoa	Amniota										Bilateria	Deuterostomia	Vertebrata	Gnathostomata	Teleostomi	Euteleostomi	Dipnotetrapodomorpha	Tetrapoda									Metazoa		cellular organisms	unclassified Mammalia																			Craniata				Sarcopterygii
1383440	Bacteria	Firmicutes	Clostridia	Eubacteriales	Syntrophomonadaceae	Thermosyntropha			Terrabacteria group																														cellular organisms	environmental samples
1383441	Bacteria	Firmicutes	Clostridia	Eubacteriales	Syntrophomonadaceae	Thermosyntropha	uncultured Thermosyntropha sp.		Terrabacteria group																														cellular organisms	environmental samples
1383442	Eukaryota	Arthropoda	Insecta	Phthiraptera	Philopteridae	Alcedoecus	Alcedoecus annulatus		Opisthokonta	Eumetazoa											Bilateria	Protostomia	Ecdysozoa	Panarthropoda	Mandibulata	Pancrustacea	Dicondylia		Paraneoptera					Neoptera			Metazoa		cellular organisms														Pterygota					Ischnocera	Hexapoda						Psocodea
1383443	Eukaryota	Arthropoda	Insecta	Phthiraptera	Philopteridae	Cuculicola	Cuculicola coromandus		Opisthokonta	Eumetazoa											Bilateria	Protostomia	Ecdysozoa	Panarthropoda	Mandibulata	Pancrustacea	Dicondylia		Paraneoptera					Neoptera			Metazoa		cellular organisms														Pterygota					Ischnocera	Hexapoda						Psocodea
1383444	Bacteria	Proteobacteria	Gammaproteobacteria	Pseudomonadales	Pseudomonadaceae	Pseudomonas	Pseudomonas sp. PS4(2013)																																cellular organisms	unclassified Pseudomonas
1383445	Bacteria	Proteobacteria	Gammaproteobacteria	Pseudomonadales	Pseudomonadaceae	Pseudomonas	Pseudomonas sp. PS5(2013)																																cellular organisms	unclassified Pseudomonas
1383446	Eukaryota	Arthropoda	Malacostraca	Decapoda	Palaemonidae	Macrobrachium	Macrobrachium acherontium		Opisthokonta	Eumetazoa											Bilateria	Protostomia	Ecdysozoa	Panarthropoda	Mandibulata	Pancrustacea									Caridea		Metazoa		cellular organisms														Eumalacostraca					Pleocyemata	Crustacea				Multicrustacea	Palaemonoidea	Eucarida
1383447	Eukaryota	Arthropoda	Malacostraca	Decapoda	Palaemonidae	Macrobrachium	Macrobrachium hobbsi		Opisthokonta	Eumetazoa											Bilateria	Protostomia	Ecdysozoa	Panarthropoda	Mandibulata	Pancrustacea									Caridea		Metazoa		cellular organisms														Eumalacostraca					Pleocyemata	Crustacea				Multicrustacea	Palaemonoidea	Eucarida
1383448	Eukaryota	Arthropoda	Malacostraca	Decapoda	Palaemonidae	Macrobrachium	Macrobrachium michoacanum		Opisthokonta	Eumetazoa											Bilateria	Protostomia	Ecdysozoa	Panarthropoda	Mandibulata	Pancrustacea									Caridea		Metazoa		cellular organisms														Eumalacostraca					Pleocyemata	Crustacea				Multicrustacea	Palaemonoidea	Eucarida
1383449	Eukaryota	Arthropoda	Malacostraca	Decapoda	Palaemonidae	Macrobrachium	Macrobrachium occidentale		Opisthokonta	Eumetazoa											Bilateria	Protostomia	Ecdysozoa	Panarthropoda	Mandibulata	Pancrustacea									Caridea		Metazoa		cellular organisms														Eumalacostraca					Pleocyemata	Crustacea				Multicrustacea	Palaemonoidea	Eucarida
1383450	Eukaryota	Arthropoda	Malacostraca	Decapoda	Palaemonidae	Macrobrachium	Macrobrachium totonacum		Opisthokonta	Eumetazoa											Bilateria	Protostomia	Ecdysozoa	Panarthropoda	Mandibulata	Pancrustacea									Caridea		Metazoa		cellular organisms														Eumalacostraca					Pleocyemata	Crustacea				Multicrustacea	Palaemonoidea	Eucarida
1383451	Eukaryota	Arthropoda	Malacostraca	Decapoda	Palaemonidae	Macrobrachium	Macrobrachium vicconi		Opisthokonta	Eumetazoa											Bilateria	Protostomia	Ecdysozoa	Panarthropoda	Mandibulata	Pancrustacea									Caridea		Metazoa		cellular organisms														Eumalacostraca					Pleocyemata	Crustacea				Multicrustacea	Palaemonoidea	Eucarida
1383452	Eukaryota	Arthropoda	Malacostraca	Decapoda	Palaemonidae	Macrobrachium	Macrobrachium villalobosi		Opisthokonta	Eumetazoa											Bilateria	Protostomia	Ecdysozoa	Panarthropoda	Mandibulata	Pancrustacea									Caridea		Metazoa		cellular organisms														Eumalacostraca					Pleocyemata	Crustacea				Multicrustacea	Palaemonoidea	Eucarida
1383453	Eukaryota	Oomycota		Pythiales	Pythiaceae	Pythium	Pythium sp. 1 MNS-2013		Sar	Stramenopiles																													cellular organisms	unclassified Pythium
1383454	Eukaryota	Ascomycota	Sordariomycetes	Hypocreales	Nectriaceae	Fusarium	Fusarium sp. TF1		Opisthokonta	saccharomyceta											leotiomyceta	sordariomyceta															Fungi		cellular organisms	unclassified Fusarium													Hypocreomycetidae				Dikarya		Pezizomycotina
1383455	Eukaryota	Chordata	Actinopteri	Cypriniformes	Danionidae	Barilius	Barilius cf. bendelisis BOF53		Opisthokonta	Eumetazoa											Bilateria	Deuterostomia	Vertebrata	Gnathostomata	Teleostomi	Euteleostomi	Osteoglossocephalai	Otophysi	Otomorpha					Teleostei			Metazoa		cellular organisms	Clupeocephala													Neopterygii	Ostariophysi	Chedrinae			Cyprinoidei	Craniata				Actinopterygii		Cypriniphysae
1383456	Eukaryota	Chordata	Actinopteri	Cypriniformes	Danionidae	Barilius	Barilius cf. bendelisis BOF55		Opisthokonta	Eumetazoa											Bilateria	Deuterostomia	Vertebrata	Gnathostomata	Teleostomi	Euteleostomi	Osteoglossocephalai	Otophysi	Otomorpha					Teleostei			Metazoa		cellular organisms	Clupeocephala													Neopterygii	Ostariophysi	Chedrinae			Cyprinoidei	Craniata				Actinopterygii		Cypriniphysae
1383457	Eukaryota	Chordata	Actinopteri	Cypriniformes	Danionidae	Barilius	Barilius cf. bendelisis BOF56		Opisthokonta	Eumetazoa											Bilateria	Deuterostomia	Vertebrata	Gnathostomata	Teleostomi	Euteleostomi	Osteoglossocephalai	Otophysi	Otomorpha					Teleostei			Metazoa		cellular organisms	Clupeocephala													Neopterygii	Ostariophysi	Chedrinae			Cyprinoidei	Craniata				Actinopterygii		Cypriniphysae
1383458	Eukaryota	Chordata	Actinopteri	Cypriniformes	Danionidae	Barilius	Barilius sp. BOF54		Opisthokonta	Eumetazoa											Bilateria	Deuterostomia	Vertebrata	Gnathostomata	Teleostomi	Euteleostomi	Osteoglossocephalai	Otophysi	Otomorpha					Teleostei			Metazoa		cellular organisms	Clupeocephala	unclassified Barilius												Neopterygii	Ostariophysi	Chedrinae			Cyprinoidei	Craniata				Actinopterygii		Cypriniphysae
1383459	Eukaryota	Chordata	Actinopteri	Cypriniformes	Danionidae	Barilius	Barilius sp. BOF57		Opisthokonta	Eumetazoa											Bilateria	Deuterostomia	Vertebrata	Gnathostomata	Teleostomi	Euteleostomi	Osteoglossocephalai	Otophysi	Otomorpha					Teleostei			Metazoa		cellular organisms	Clupeocephala	unclassified Barilius												Neopterygii	Ostariophysi	Chedrinae			Cyprinoidei	Craniata				Actinopterygii		Cypriniphysae
1383460	Eukaryota	Chordata	Actinopteri	Anabantiformes	Channidae	Channa	Channa cf. melanostigma BOF35F		Opisthokonta	Eumetazoa	Eurypterygia	Ctenosquamata	Acanthomorphata	Euacanthomorphacea	Percomorphaceae	Anabantaria					Bilateria	Deuterostomia	Vertebrata	Gnathostomata	Teleostomi	Euteleostomi	Osteoglossocephalai	Neoteleostei	Euteleosteomorpha					Teleostei			Metazoa		cellular organisms	Clupeocephala													Neopterygii					Channoidei	Craniata				Actinopterygii
1383461	Eukaryota	Chordata	Actinopteri	Siluriformes	Sisoridae	Gogangra	Gogangra cf. viridescens DOF95		Opisthokonta	Eumetazoa											Bilateria	Deuterostomia	Vertebrata	Gnathostomata	Teleostomi	Euteleostomi	Osteoglossocephalai	Otophysi	Otomorpha					Teleostei			Metazoa		cellular organisms	Clupeocephala													Neopterygii	Ostariophysi	Sisorinae			Siluroidei	Craniata				Actinopterygii		Characiphysae
1383463	Eukaryota	Chordata	Actinopteri	Cypriniformes	Psilorhynchidae	Psilorhynchus	Psilorhynchus cf. homaloptera BOF18F		Opisthokonta	Eumetazoa											Bilateria	Deuterostomia	Vertebrata	Gnathostomata	Teleostomi	Euteleostomi	Osteoglossocephalai	Otophysi	Otomorpha					Teleostei			Metazoa		cellular organisms	Clupeocephala													Neopterygii	Ostariophysi				Cyprinoidei	Craniata				Actinopterygii		Cypriniphysae
1383464	Eukaryota	Chordata	Actinopteri	Cypriniformes	Cyprinidae	Pethia	Pethia khugae		Opisthokonta	Eumetazoa											Bilateria	Deuterostomia	Vertebrata	Gnathostomata	Teleostomi	Euteleostomi	Osteoglossocephalai	Otophysi	Otomorpha					Teleostei			Metazoa		cellular organisms	Clupeocephala													Neopterygii	Ostariophysi	Smiliogastrinae			Cyprinoidei	Craniata				Actinopterygii		Cypriniphysae
1383465	Eukaryota	Chordata	Actinopteri	Anabantiformes	Channidae	Channa	Channa melanostigma		Opisthokonta	Eumetazoa	Eurypterygia	Ctenosquamata	Acanthomorphata	Euacanthomorphacea	Percomorphaceae	Anabantaria					Bilateria	Deuterostomia	Vertebrata	Gnathostomata	Teleostomi	Euteleostomi	Osteoglossocephalai	Neoteleostei	Euteleosteomorpha					Teleostei			Metazoa		cellular organisms	Clupeocephala													Neopterygii					Channoidei	Craniata				Actinopterygii
1383466	Bacteria	Actinobacteria	Actinomycetia	Streptomycetales	Streptomycetaceae	Streptomyces	Streptomyces sp. NRRL B-1813		Terrabacteria group																														cellular organisms	unclassified Streptomyces
1383467	Eukaryota	Chordata	Actinopteri	Cypriniformes	Cyprinidae	Garra	Garra arupi		Opisthokonta	Eumetazoa											Bilateria	Deuterostomia	Vertebrata	Gnathostomata	Teleostomi	Euteleostomi	Osteoglossocephalai	Otophysi	Otomorpha					Teleostei			Metazoa		cellular organisms	Clupeocephala													Neopterygii	Ostariophysi	Labeoninae			Cyprinoidei	Craniata				Actinopterygii		Cypriniphysae		Garrini
1383469	Eukaryota	Nematoda	Chromadorea	Monhysterida	Xyalidae	Zygonemella			Opisthokonta	Eumetazoa											Bilateria	Protostomia	Ecdysozoa														Metazoa		cellular organisms																			Monhysterina
1383470	Eukaryota	Nematoda	Chromadorea	Monhysterida	Xyalidae	Zygonemella	Zygonemella striata		Opisthokonta	Eumetazoa											Bilateria	Protostomia	Ecdysozoa														Metazoa		cellular organisms																			Monhysterina
1383481	Viruses	Negarnaviricota	Insthoviricetes	Articulavirales	Orthomyxoviridae	Alphainfluenzavirus	Influenza A virus		Riboviria																												Orthornavirae		Influenza A virus (A/black-headed gull/Iceland/1298/2011(H10N5))										H10N5 subtype										Polyploviricotina
1383482	Viruses	Negarnaviricota	Insthoviricetes	Articulavirales	Orthomyxoviridae	Alphainfluenzavirus	Influenza A virus		Riboviria																												Orthornavirae		Influenza A virus (A/black scoter/Maine/276/2011(H10N7))										H10N7 subtype										Polyploviricotina
1383483	Viruses	Negarnaviricota	Insthoviricetes	Articulavirales	Orthomyxoviridae	Alphainfluenzavirus	Influenza A virus		Riboviria																												Orthornavirae		Influenza A virus (A/blue-winged teal/Canada/3296/2011(H11N2))										H11N2 subtype										Polyploviricotina
1383484	Viruses	Negarnaviricota	Insthoviricetes	Articulavirales	Orthomyxoviridae	Alphainfluenzavirus	Influenza A virus		Riboviria																												Orthornavirae		Influenza A virus (A/thick-billed murre/Canada/1813/2011(H12N5))										H12N5 subtype										Polyploviricotina
1383485	Viruses	Negarnaviricota	Insthoviricetes	Articulavirales	Orthomyxoviridae	Alphainfluenzavirus	Influenza A virus		Riboviria																												Orthornavirae		Influenza A virus (A/common eider/Maine/505/2011(H12N5))										H12N5 subtype										Polyploviricotina
1383486	Viruses	Negarnaviricota	Insthoviricetes	Articulavirales	Orthomyxoviridae	Alphainfluenzavirus	Influenza A virus		Riboviria																												Orthornavirae		Influenza A virus (A/glaucous gull-herring gull hybrid/Iceland/1108/2011(H16N3))										H16N3 subtype										Polyploviricotina
1383487	Viruses	Negarnaviricota	Insthoviricetes	Articulavirales	Orthomyxoviridae	Alphainfluenzavirus	Influenza A virus		Riboviria																												Orthornavirae		Influenza A virus (A/thick-billed murre/Canada/1871/2011(H1N1))										H1N1 subtype										Polyploviricotina
1383488	Viruses	Negarnaviricota	Insthoviricetes	Articulavirales	Orthomyxoviridae	Alphainfluenzavirus	Influenza A virus		Riboviria																												Orthornavirae		Influenza A virus (A/common eider/Maine/270/2011(H1N1))										H1N1 subtype										Polyploviricotina
1383489	Viruses	Negarnaviricota	Insthoviricetes	Articulavirales	Orthomyxoviridae	Alphainfluenzavirus	Influenza A virus		Riboviria																												Orthornavirae		Influenza A virus (A/mallard/Maine/202/2011(H1N1))										H1N1 subtype										Polyploviricotina
1383490	Viruses	Negarnaviricota	Insthoviricetes	Articulavirales	Orthomyxoviridae	Alphainfluenzavirus	Influenza A virus		Riboviria																												Orthornavirae		Influenza A virus (A/bufflehead/Maine/161/2011(H1N1))										H1N1 subtype										Polyploviricotina
1383491	Viruses	Negarnaviricota	Insthoviricetes	Articulavirales	Orthomyxoviridae	Alphainfluenzavirus	Influenza A virus		Riboviria																												Orthornavirae		Influenza A virus (A/white-rumped sandpiper/Canada/2541/2011(H2N5))										H2N5 subtype										Polyploviricotina
1383492	Viruses	Negarnaviricota	Insthoviricetes	Articulavirales	Orthomyxoviridae	Alphainfluenzavirus	Influenza A virus		Riboviria																												Orthornavirae		Influenza A virus (A/glaucous gull/Iceland/1444/2011(H2N5))										H2N5 subtype										Polyploviricotina
1383493	Viruses	Negarnaviricota	Insthoviricetes	Articulavirales	Orthomyxoviridae	Alphainfluenzavirus	Influenza A virus		Riboviria																												Orthornavirae		Influenza A virus (A/herring gull/Iceland/1436/2011(H2N5))										H2N5 subtype										Polyploviricotina
1383494	Viruses	Negarnaviricota	Insthoviricetes	Articulavirales	Orthomyxoviridae	Alphainfluenzavirus	Influenza A virus		Riboviria																												Orthornavirae		Influenza A virus (A/great black-backed gull/Iceland/1395/2011(H2N5))										H2N5 subtype										Polyploviricotina
1383495	Viruses	Negarnaviricota	Insthoviricetes	Articulavirales	Orthomyxoviridae	Alphainfluenzavirus	Influenza A virus		Riboviria																												Orthornavirae		Influenza A virus (A/herring gull/Iceland/1394/2011(H2N5))										H2N5 subtype										Polyploviricotina
1383496	Viruses	Negarnaviricota	Insthoviricetes	Articulavirales	Orthomyxoviridae	Alphainfluenzavirus	Influenza A virus		Riboviria																												Orthornavirae		Influenza A virus (A/great black-backed gull/Iceland/1393/2011(H2N5))										H2N5 subtype										Polyploviricotina
1383497	Viruses	Negarnaviricota	Insthoviricetes	Articulavirales	Orthomyxoviridae	Alphainfluenzavirus	Influenza A virus		Riboviria																												Orthornavirae		Influenza A virus (A/glaucous gull/Iceland/1382/2011(H2N5))										H2N5 subtype										Polyploviricotina
1383498	Viruses	Negarnaviricota	Insthoviricetes	Articulavirales	Orthomyxoviridae	Alphainfluenzavirus	Influenza A virus		Riboviria																												Orthornavirae		Influenza A virus (A/herring gull/Iceland/1359/2011(H2N5))										H2N5 subtype										Polyploviricotina
1383499	Viruses	Negarnaviricota	Insthoviricetes	Articulavirales	Orthomyxoviridae	Alphainfluenzavirus	Influenza A virus		Riboviria																												Orthornavirae		Influenza A virus (A/herring gull/Iceland/1342/2011(H2N5))										H2N5 subtype										Polyploviricotina
1383500	Viruses	Negarnaviricota	Insthoviricetes	Articulavirales	Orthomyxoviridae	Alphainfluenzavirus	Influenza A virus		Riboviria																												Orthornavirae		Influenza A virus (A/herring gull/Iceland/1320/2011(H2N5))										H2N5 subtype										Polyploviricotina
1383501	Viruses	Negarnaviricota	Insthoviricetes	Articulavirales	Orthomyxoviridae	Alphainfluenzavirus	Influenza A virus		Riboviria																												Orthornavirae		Influenza A virus (A/Iceland gull/Iceland/1124/2011(H2N5))										H2N5 subtype										Polyploviricotina
1383502	Viruses	Negarnaviricota	Insthoviricetes	Articulavirales	Orthomyxoviridae	Alphainfluenzavirus	Influenza A virus		Riboviria																												Orthornavirae		Influenza A virus (A/Houston/JMM_42/2012(H3N2))										H3N2 subtype										Polyploviricotina
1383503	Viruses	Negarnaviricota	Insthoviricetes	Articulavirales	Orthomyxoviridae	Alphainfluenzavirus	Influenza A virus		Riboviria																												Orthornavirae		Influenza A virus (A/ruddy turnstone/Canada/02937/2011(H3N5))										H3N5 subtype										Polyploviricotina
1383504	Viruses	Negarnaviricota	Insthoviricetes	Articulavirales	Orthomyxoviridae	Alphainfluenzavirus	Influenza A virus		Riboviria																												Orthornavirae		Influenza A virus (A/mallard/Iceland/1007/2011(H3N6))										H3N6 subtype										Polyploviricotina
1383505	Viruses	Negarnaviricota	Insthoviricetes	Articulavirales	Orthomyxoviridae	Alphainfluenzavirus	Influenza A virus		Riboviria																												Orthornavirae		Influenza A virus (A/blue-winged teal/Canada/3289/2011(H3N8))										H3N8 subtype										Polyploviricotina
1383506	Viruses	Negarnaviricota	Insthoviricetes	Articulavirales	Orthomyxoviridae	Alphainfluenzavirus	Influenza A virus		Riboviria																												Orthornavirae		Influenza A virus (A/blue-winged teal/Canada/3288/2011(H3N8))										H3N8 subtype										Polyploviricotina
1383507	Viruses	Negarnaviricota	Insthoviricetes	Articulavirales	Orthomyxoviridae	Alphainfluenzavirus	Influenza A virus		Riboviria																												Orthornavirae		Influenza A virus (A/blue-winged teal/Canada/3287/2011(H3N8))										H3N8 subtype										Polyploviricotina
1383508	Viruses	Negarnaviricota	Insthoviricetes	Articulavirales	Orthomyxoviridae	Alphainfluenzavirus	Influenza A virus		Riboviria																												Orthornavirae		Influenza A virus (A/blue-winged teal/Canada/3286/2011(H3N8))										H3N8 subtype										Polyploviricotina
1383509	Viruses	Negarnaviricota	Insthoviricetes	Articulavirales	Orthomyxoviridae	Alphainfluenzavirus	Influenza A virus		Riboviria																												Orthornavirae		Influenza A virus (A/blue-winged teal/Canada/3285/2011(H3N8))										H3N8 subtype										Polyploviricotina
1383510	Viruses	Negarnaviricota	Insthoviricetes	Articulavirales	Orthomyxoviridae	Alphainfluenzavirus	Influenza A virus		Riboviria																												Orthornavirae		Influenza A virus (A/blue-winged teal/Canada/3264/2011(H3N8))										H3N8 subtype										Polyploviricotina
1383511	Viruses	Negarnaviricota	Insthoviricetes	Articulavirales	Orthomyxoviridae	Alphainfluenzavirus	Influenza A virus		Riboviria																												Orthornavirae		Influenza A virus (A/blue-winged teal/Canada/3244/2011(H3N8))										H3N8 subtype										Polyploviricotina
1383512	Viruses	Negarnaviricota	Insthoviricetes	Articulavirales	Orthomyxoviridae	Alphainfluenzavirus	Influenza A virus		Riboviria																												Orthornavirae		Influenza A virus (A/blue-winged teal/Canada/3233/2011(H3N8))										H3N8 subtype										Polyploviricotina
1383513	Viruses	Negarnaviricota	Insthoviricetes	Articulavirales	Orthomyxoviridae	Alphainfluenzavirus	Influenza A virus		Riboviria																												Orthornavirae		Influenza A virus (A/long-tailed duck/Maine/295/2011(H3N8))										H3N8 subtype										Polyploviricotina
1383514	Viruses	Negarnaviricota	Insthoviricetes	Articulavirales	Orthomyxoviridae	Alphainfluenzavirus	Influenza A virus		Riboviria																												Orthornavirae		Influenza A virus (A/blue-winged teal/Canada/3305/2011(H4N6))										H4N6 subtype										Polyploviricotina
1383515	Viruses	Negarnaviricota	Insthoviricetes	Articulavirales	Orthomyxoviridae	Alphainfluenzavirus	Influenza A virus		Riboviria																												Orthornavirae		Influenza A virus (A/blue-winged teal/Canada/3300/2011(H4N6))										H4N6 subtype										Polyploviricotina
1383516	Viruses	Negarnaviricota	Insthoviricetes	Articulavirales	Orthomyxoviridae	Alphainfluenzavirus	Influenza A virus		Riboviria																												Orthornavirae		Influenza A virus (A/blue-winged teal/Canada/3304/2011(H4N6))										H4N6 subtype										Polyploviricotina
1383517	Viruses	Negarnaviricota	Insthoviricetes	Articulavirales	Orthomyxoviridae	Alphainfluenzavirus	Influenza A virus		Riboviria																												Orthornavirae		Influenza A virus (A/blue-winged teal/Canada/3301/2011(H4N6))										H4N6 subtype										Polyploviricotina
1383518	Viruses	Negarnaviricota	Insthoviricetes	Articulavirales	Orthomyxoviridae	Alphainfluenzavirus	Influenza A virus		Riboviria																												Orthornavirae		Influenza A virus (A/blue-winged teal/Canada/3240/2011(H4N6))										H4N6 subtype										Polyploviricotina
1383519	Viruses	Negarnaviricota	Insthoviricetes	Articulavirales	Orthomyxoviridae	Alphainfluenzavirus	Influenza A virus		Riboviria																												Orthornavirae		Influenza A virus (A/blue-winged teal/Canada/3241/2011(H4N6))										H4N6 subtype										Polyploviricotina
1383520	Viruses	Negarnaviricota	Insthoviricetes	Articulavirales	Orthomyxoviridae	Alphainfluenzavirus	Influenza A virus		Riboviria																												Orthornavirae		Influenza A virus (A/blue-winged teal/Canada/3239/2011(H4N6))										H4N6 subtype										Polyploviricotina
1383521	Viruses	Negarnaviricota	Insthoviricetes	Articulavirales	Orthomyxoviridae	Alphainfluenzavirus	Influenza A virus		Riboviria																												Orthornavirae		Influenza A virus (A/blue-winged teal/Canada/3237/2011(H4N6))										H4N6 subtype										Polyploviricotina
1383522	Viruses	Negarnaviricota	Insthoviricetes	Articulavirales	Orthomyxoviridae	Alphainfluenzavirus	Influenza A virus		Riboviria																												Orthornavirae		Influenza A virus (A/blue-winged teal/Canada/3231/2011(H4N8))										H4N8 subtype										Polyploviricotina
1383523	Viruses	Negarnaviricota	Insthoviricetes	Articulavirales	Orthomyxoviridae	Alphainfluenzavirus	Influenza A virus		Riboviria																												Orthornavirae		Influenza A virus (A/bufflehead/Maine/338/2011(H4N8))										H4N8 subtype										Polyploviricotina
1383524	Viruses	Negarnaviricota	Insthoviricetes	Articulavirales	Orthomyxoviridae	Alphainfluenzavirus	Influenza A virus		Riboviria																												Orthornavirae		Influenza A virus (A/bufflehead/Maine/287/2011(H4N8))										H4N8 subtype										Polyploviricotina
1383525	Viruses	Negarnaviricota	Insthoviricetes	Articulavirales	Orthomyxoviridae	Alphainfluenzavirus	Influenza A virus		Riboviria																												Orthornavirae		Influenza A virus (A/great black-backed gull/Iceland/1113/2011(H4N8))										H4N8 subtype										Polyploviricotina
1383526	Viruses	Negarnaviricota	Insthoviricetes	Articulavirales	Orthomyxoviridae	Alphainfluenzavirus	Influenza A virus		Riboviria																												Orthornavirae		Influenza A virus (A/great black-backed gull/Iceland/1110/2011(H5N2))										H5N2 subtype										Polyploviricotina
1383527	Viruses	Negarnaviricota	Insthoviricetes	Articulavirales	Orthomyxoviridae	Alphainfluenzavirus	Influenza A virus		Riboviria																												Orthornavirae		Influenza A virus (A/greylag goose/Iceland/0953/2011(H6N5))										H6N5 subtype										Polyploviricotina
1383528	Viruses	Negarnaviricota	Insthoviricetes	Articulavirales	Orthomyxoviridae	Alphainfluenzavirus	Influenza A virus		Riboviria																												Orthornavirae		Influenza A virus (A/greylag goose/Iceland/0948/2011(H6N5))										H6N5 subtype										Polyploviricotina
1383529	Viruses	Negarnaviricota	Insthoviricetes	Articulavirales	Orthomyxoviridae	Alphainfluenzavirus	Influenza A virus		Riboviria																												Orthornavirae		Influenza A virus (A/greylag goose/Iceland/1459/2011(H6N5))										H6N5 subtype										Polyploviricotina
1383530	Viruses	Negarnaviricota	Insthoviricetes	Articulavirales	Orthomyxoviridae	Alphainfluenzavirus	Influenza A virus		Riboviria																												Orthornavirae		Influenza A virus (A/bufflehead/Maine/340/2011(H6N8))										H6N8 subtype										Polyploviricotina
1383531	Viruses	Negarnaviricota	Insthoviricetes	Articulavirales	Orthomyxoviridae	Alphainfluenzavirus	Influenza A virus		Riboviria																												Orthornavirae		Influenza A virus (A/pink-footed goose/Iceland/0987/2011(H6N8))										H6N8 subtype										Polyploviricotina
1383532	Viruses	Negarnaviricota	Insthoviricetes	Articulavirales	Orthomyxoviridae	Alphainfluenzavirus	Influenza A virus		Riboviria																												Orthornavirae		Influenza A virus (A/greylag goose/Iceland/0980/2011(H6N8))										H6N8 subtype										Polyploviricotina
1383533	Viruses	Negarnaviricota	Insthoviricetes	Articulavirales	Orthomyxoviridae	Alphainfluenzavirus	Influenza A virus		Riboviria																												Orthornavirae		Influenza A virus (A/greylag goose/Iceland/0976/2011(H6N8))										H6N8 subtype										Polyploviricotina
1383534	Viruses	Negarnaviricota	Insthoviricetes	Articulavirales	Orthomyxoviridae	Alphainfluenzavirus	Influenza A virus		Riboviria																												Orthornavirae		Influenza A virus (A/greylag goose/Iceland/0961/2011(H6N8))										H6N8 subtype										Polyploviricotina
1383535	Viruses	Negarnaviricota	Insthoviricetes	Articulavirales	Orthomyxoviridae	Alphainfluenzavirus	Influenza A virus		Riboviria																												Orthornavirae		Influenza A virus (A/greylag goose/Iceland/0926/2011(H6N8))										H6N8 subtype										Polyploviricotina
1383536	Viruses	Negarnaviricota	Insthoviricetes	Articulavirales	Orthomyxoviridae	Alphainfluenzavirus	Influenza A virus		Riboviria																												Orthornavirae		Influenza A virus (A/greylag goose/Iceland/0921/2011(H6N8))										H6N8 subtype										Polyploviricotina
1383537	Viruses	Negarnaviricota	Insthoviricetes	Articulavirales	Orthomyxoviridae	Alphainfluenzavirus	Influenza A virus		Riboviria																												Orthornavirae		Influenza A virus (A/greylag goose/Iceland/0911/2011(H6N8))										H6N8 subtype										Polyploviricotina
1383538	Viruses	Negarnaviricota	Insthoviricetes	Articulavirales	Orthomyxoviridae	Alphainfluenzavirus	Influenza A virus		Riboviria																												Orthornavirae		Influenza A virus (A/greylag goose/Iceland/1482/2011(H6N8))										H6N8 subtype										Polyploviricotina
1383539	Viruses	Negarnaviricota	Insthoviricetes	Articulavirales	Orthomyxoviridae	Alphainfluenzavirus	Influenza A virus		Riboviria																												Orthornavirae		Influenza A virus (A/greylag goose/Iceland/1474/2011(H6N8))										H6N8 subtype										Polyploviricotina
1383540	Eukaryota	Mollusca	Cephalopoda	Octopoda	Octopodidae	Amphioctopus	Amphioctopus sp. SSR-2013		Opisthokonta	Eumetazoa											Bilateria	Protostomia	Spiralia	Lophotrochozoa													Metazoa		cellular organisms	unclassified Amphioctopus													Coleoidea					Incirrata							Octopodiformes
1383541	Eukaryota	Mollusca	Cephalopoda	Sepiida	Sepiidae	Sepia	Sepia sp. SSR-2013		Opisthokonta	Eumetazoa											Bilateria	Protostomia	Spiralia	Lophotrochozoa													Metazoa		cellular organisms	unclassified Sepia													Coleoidea					Sepiina							Decapodiformes
1383542	Eukaryota	Chordata	Mammalia	Rodentia	Muridae	Rattus	Rattus rattus		Opisthokonta	Eumetazoa	Amniota	Theria	Eutheria	Boreoeutheria	Glires	Muroidea					Bilateria	Deuterostomia	Vertebrata	Gnathostomata	Teleostomi	Euteleostomi	Dipnotetrapodomorpha	Tetrapoda									Metazoa		cellular organisms	Rattus rattus complex RCVN_357811															Murinae			Myomorpha	Craniata				Sarcopterygii		Euarchontoglires
1383543	Eukaryota	Mollusca	Gastropoda	Stylommatophora	Helicidae	Helix	Helix cincta		Opisthokonta	Eumetazoa											Bilateria	Protostomia	Spiralia	Lophotrochozoa	Euthyneura	Panpulmonata	Helicina										Metazoa		cellular organisms														Heterobranchia											Helicoidea	Eupulmonata
1383544	Eukaryota	Mollusca	Gastropoda	Stylommatophora	Helicidae	Helix	Helix figulina		Opisthokonta	Eumetazoa											Bilateria	Protostomia	Spiralia	Lophotrochozoa	Euthyneura	Panpulmonata	Helicina										Metazoa		cellular organisms														Heterobranchia											Helicoidea	Eupulmonata
1383545	Eukaryota	Mollusca	Gastropoda	Stylommatophora	Helicidae	Helix	Helix godetiana		Opisthokonta	Eumetazoa											Bilateria	Protostomia	Spiralia	Lophotrochozoa	Euthyneura	Panpulmonata	Helicina										Metazoa		cellular organisms														Heterobranchia											Helicoidea	Eupulmonata
1383546	Eukaryota	Mollusca	Gastropoda	Stylommatophora	Helicidae	Helix	Helix nucula		Opisthokonta	Eumetazoa											Bilateria	Protostomia	Spiralia	Lophotrochozoa	Euthyneura	Panpulmonata	Helicina										Metazoa		cellular organisms														Heterobranchia											Helicoidea	Eupulmonata
1383547	Eukaryota	Mollusca	Gastropoda	Stylommatophora	Helicidae	Helix	Helix valentini		Opisthokonta	Eumetazoa											Bilateria	Protostomia	Spiralia	Lophotrochozoa	Euthyneura	Panpulmonata	Helicina										Metazoa		cellular organisms														Heterobranchia											Helicoidea	Eupulmonata
1383548	Eukaryota	Mollusca	Gastropoda	Stylommatophora	Helicidae	Helix	Helix cf. cincta NP-2013		Opisthokonta	Eumetazoa											Bilateria	Protostomia	Spiralia	Lophotrochozoa	Euthyneura	Panpulmonata	Helicina										Metazoa		cellular organisms														Heterobranchia											Helicoidea	Eupulmonata
1383549	Eukaryota	Apicomplexa	Aconoidasida	Piroplasmida	Theileriidae	Cytauxzoon	Cytauxzoon sp. GA604		Sar	Alveolata																													cellular organisms	unclassified Cytauxzoon
1383551	Eukaryota	Apicomplexa	Conoidasida	Eucoccidiorida	Hepatozoidae	Hepatozoon	Hepatozoon sp. 2 BCS-2013		Sar	Alveolata																													cellular organisms	unclassified Hepatozoon													Coccidia					Adeleorina
1383552	Eukaryota	Apicomplexa	Aconoidasida	Piroplasmida	Babesiidae	Babesia	Babesia sp. 2 BCS-2013		Sar	Alveolata																													cellular organisms	unclassified Babesia
1383553	Eukaryota	Apicomplexa	Conoidasida	Eucoccidiorida	Adeleidae	Adelina	Adelina sp. 1 BCS-2013		Sar	Alveolata																													cellular organisms	unclassified Adelina													Coccidia					Adeleorina
1383554	Eukaryota	Apicomplexa	Conoidasida	Eucoccidiorida	Karyolysidae	Hemolivia	Hemolivia sp. 1 BCS-2013		Sar	Alveolata																													cellular organisms	unclassified Hemolivia													Coccidia					Adeleorina
1383556	Eukaryota	Streptophyta	Magnoliopsida	Lamiales	Lamiaceae	Scutellaria	Scutellaria caryopteroides		Embryophyta	Tracheophyta											Euphyllophyta	Spermatophyta	Mesangiospermae	eudicotyledons	Gunneridae	Pentapetalae	asterids	lamiids									Viridiplantae		cellular organisms																Scutellarioideae				Streptophytina
1383557	Eukaryota	Streptophyta	Magnoliopsida	Lamiales	Lamiaceae	Scutellaria	Scutellaria discolor		Embryophyta	Tracheophyta											Euphyllophyta	Spermatophyta	Mesangiospermae	eudicotyledons	Gunneridae	Pentapetalae	asterids	lamiids									Viridiplantae		cellular organisms																Scutellarioideae				Streptophytina
1383558	Eukaryota	Streptophyta	Magnoliopsida	Lamiales	Lamiaceae	Scutellaria	Scutellaria pekinensis		Embryophyta	Tracheophyta											Euphyllophyta	Spermatophyta	Mesangiospermae	eudicotyledons	Gunneridae	Pentapetalae	asterids	lamiids									Viridiplantae		cellular organisms																Scutellarioideae				Streptophytina
1383559	Eukaryota	Streptophyta	Magnoliopsida	Fabales	Fabaceae	Tephrosia	Tephrosia coccinea		Embryophyta	Tracheophyta	50 kb inversion clade	NPAAA clade	indigoferoid/millettioid clade								Euphyllophyta	Spermatophyta	Mesangiospermae	eudicotyledons	Gunneridae	Pentapetalae	rosids	fabids									Viridiplantae		cellular organisms																Papilionoideae				Streptophytina								Millettieae
1383560	Eukaryota	Streptophyta	Magnoliopsida	Fabales	Fabaceae	Tephrosia	Tephrosia hamiltonii		Embryophyta	Tracheophyta	50 kb inversion clade	NPAAA clade	indigoferoid/millettioid clade								Euphyllophyta	Spermatophyta	Mesangiospermae	eudicotyledons	Gunneridae	Pentapetalae	rosids	fabids									Viridiplantae		cellular organisms																Papilionoideae				Streptophytina								Millettieae
1383561	Eukaryota	Streptophyta	Magnoliopsida	Fabales	Fabaceae	Tephrosia	Tephrosia pentaphylla		Embryophyta	Tracheophyta	50 kb inversion clade	NPAAA clade	indigoferoid/millettioid clade								Euphyllophyta	Spermatophyta	Mesangiospermae	eudicotyledons	Gunneridae	Pentapetalae	rosids	fabids									Viridiplantae		cellular organisms																Papilionoideae				Streptophytina								Millettieae
1383562	Eukaryota	Streptophyta	Magnoliopsida	Fabales	Fabaceae	Tephrosia	Tephrosia pumila		Embryophyta	Tracheophyta	50 kb inversion clade	NPAAA clade	indigoferoid/millettioid clade								Euphyllophyta	Spermatophyta	Mesangiospermae	eudicotyledons	Gunneridae	Pentapetalae	rosids	fabids									Viridiplantae		cellular organisms																Papilionoideae				Streptophytina								Millettieae
1383565	Eukaryota	Arthropoda	Insecta	Diptera	Muscidae	Musca			Opisthokonta	Eumetazoa	Cyclorrhapha										Bilateria	Protostomia	Ecdysozoa	Panarthropoda	Mandibulata	Pancrustacea	Dicondylia	Eremoneura	Endopterygota					Neoptera	Muscomorpha		Metazoa		cellular organisms	Schizophora	Calyptratae												Pterygota		Muscinae	Plaxemya		Brachycera	Hexapoda					Muscoidea			Muscini
1383566	Bacteria	Tenericutes	Mollicutes	Acholeplasmatales	Acholeplasmataceae	Candidatus Phytoplasma	Cauliflower witches'-broom phytoplasma		Terrabacteria group																														cellular organisms											16SrII (Peanut WB group)
1383567	Bacteria	Tenericutes	Mollicutes	Acholeplasmatales	Acholeplasmataceae	Candidatus Phytoplasma	Cowpea phyllody phytoplasma		Terrabacteria group																														cellular organisms											16SrII (Peanut WB group)
1383568	Bacteria	Tenericutes	Mollicutes	Acholeplasmatales	Acholeplasmataceae	Candidatus Phytoplasma	Sword bean witches'-broom phytoplasma		Terrabacteria group																														cellular organisms											16SrII (Peanut WB group)
1383569	Eukaryota	Chordata	Ascidiacea	Phlebobranchia	Ascidiidae	Ascidia	Ascidia sp. ASP-2013		Opisthokonta	Eumetazoa											Bilateria	Deuterostomia															Metazoa		cellular organisms	unclassified Ascidia																			Tunicata
1383570	Eukaryota	Chordata	Ascidiacea	Stolidobranchia	Pyuridae	Microcosmus	Microcosmus sp. ASP-2013		Opisthokonta	Eumetazoa											Bilateria	Deuterostomia															Metazoa		cellular organisms	unclassified Microcosmus																			Tunicata
1383571	Eukaryota	Chordata	Ascidiacea	Aplousobranchia	Polyclinidae	Polyclinum	Polyclinum sp. ASP-2013		Opisthokonta	Eumetazoa											Bilateria	Deuterostomia															Metazoa		cellular organisms	unclassified Polyclinum																			Tunicata
1383572	Eukaryota	Arthropoda	Insecta	Diptera	Syrphidae	Chrysotoxum	Chrysotoxum tomentosum		Opisthokonta	Eumetazoa	Cyclorrhapha										Bilateria	Protostomia	Ecdysozoa	Panarthropoda	Mandibulata	Pancrustacea	Dicondylia	Eremoneura	Endopterygota					Neoptera	Muscomorpha		Metazoa		cellular organisms	Aschiza													Pterygota		Syrphinae			Brachycera	Hexapoda					Syrphoidea			Syrphini
1383573	Eukaryota	Basidiomycota	Agaricomycetes	Polyporales	Polyporaceae	Fomitella	Fomitella supina		Opisthokonta																												Fungi		cellular organisms	Agaricomycetes incertae sedis																	Dikarya		Agaricomycotina
1383574	Eukaryota	Basidiomycota	Agaricomycetes	Polyporales	Polyporaceae	Coriolopsis	Coriolopsis brunneoleuca		Opisthokonta																												Fungi		cellular organisms	Agaricomycetes incertae sedis																	Dikarya		Agaricomycotina
1383575	Eukaryota	Basidiomycota	Agaricomycetes	Polyporales	Polyporaceae	Coriolopsis	Coriolopsis cf. caperata Ryvarden45481		Opisthokonta																												Fungi		cellular organisms	Agaricomycetes incertae sedis																	Dikarya		Agaricomycotina
1383576	Eukaryota	Basidiomycota	Agaricomycetes	Polyporales	Polyporaceae	Coriolopsis	Coriolopsis retropicta		Opisthokonta																												Fungi		cellular organisms	Agaricomycetes incertae sedis																	Dikarya		Agaricomycotina
1383577	Viruses	Pisuviricota	Pisoniviricetes	Picornavirales	Caliciviridae	Norovirus	Norwalk virus		Riboviria	Norovirus GI											Norovirus GI.1																Orthornavirae		Norovirus Hu/GI.1/8CKIIIc/1974/USA
1383578	Viruses	Pisuviricota	Pisoniviricetes	Picornavirales	Caliciviridae	Norovirus	Norwalk virus		Riboviria	Norovirus GI											Norovirus GI.1																Orthornavirae		Norovirus Hu/GI.1/8K/1979/USA
1383579	Viruses	Pisuviricota	Pisoniviricetes	Picornavirales	Caliciviridae	Norovirus	Norwalk virus		Riboviria	Norovirus GI											Norovirus GI.1																Orthornavirae		Norovirus Hu/GI.1/8MC/1978/USA
1383580	Viruses	Pisuviricota	Pisoniviricetes	Picornavirales	Caliciviridae	Norovirus	Norwalk virus		Riboviria	Norovirus GI											Norovirus GI.1																Orthornavirae		Norovirus Hu/GI.1/8McIII/1973/USA
1383581	Viruses	Pisuviricota	Pisoniviricetes	Picornavirales	Caliciviridae	Norovirus	Norwalk virus		Riboviria	Norovirus GI											Norovirus GI.1																Orthornavirae		Norovirus Hu/GI.1/8MoIIIL/1972/USA
1383582	Viruses	Pisuviricota	Pisoniviricetes	Picornavirales	Caliciviridae	Norovirus	Norwalk virus		Riboviria	Norovirus GI											Norovirus GI.1																Orthornavirae		Norovirus Hu/GI.1/8UIIIf/1973/USA
1383583	Viruses	Pisuviricota	Pisoniviricetes	Picornavirales	Caliciviridae	Norovirus	Norwalk virus		Riboviria	Norovirus GI											Norovirus GI.1																Orthornavirae		Norovirus Hu/GI.1/8W/1968/USA
1383584	Viruses	Pisuviricota	Pisoniviricetes	Picornavirales	Caliciviridae	Norovirus	Norwalk virus		Riboviria	Norovirus GII											Norovirus GII.1																Orthornavirae		Norovirus Hu/GII.1/21K1/1972/USA
1383585	Viruses	Pisuviricota	Pisoniviricetes	Picornavirales	Caliciviridae	Norovirus	Norwalk virus		Riboviria	Norovirus GII											Norovirus GII.1																Orthornavirae		Norovirus Hu/GII.1/HawaiiRC/1979/USA
1383586	Viruses	Pisuviricota	Pisoniviricetes	Picornavirales	Caliciviridae	Norovirus	Norwalk virus		Riboviria	Norovirus GII											Norovirus GII.1																Orthornavirae		Norovirus Hu/GII.1/HawaiiTD/1974/USA
1383587	Viruses	Pisuviricota	Pisoniviricetes	Picornavirales	Caliciviridae	Norovirus	Norwalk virus		Riboviria	Norovirus GII											Norovirus GII.2																Orthornavirae		Norovirus Hu/GII.2/SnowMountRS/1975/USA
1383588	Viruses	Pisuviricota	Pisoniviricetes	Picornavirales	Caliciviridae	Norovirus	Norwalk virus		Riboviria	Norovirus GII											Norovirus GII.4																Orthornavirae		Norovirus Hu/GII.4/NIHIC8.4/2012/USA
1383589	Viruses	Pisuviricota	Pisoniviricetes	Picornavirales	Caliciviridae	Norovirus	Norwalk virus		Riboviria	Norovirus GII											Norovirus GII.4																Orthornavirae		Norovirus Hu/GII.4/NIHIC8.5/2012/USA
1383590	Viruses	Pisuviricota	Pisoniviricetes	Picornavirales	Caliciviridae	Norovirus	Norwalk virus		Riboviria	Norovirus GII											Norovirus GII.4																Orthornavirae		Norovirus Hu/GII.4/NIHIC18.1/2012/USA
1383591	Viruses	Pisuviricota	Pisoniviricetes	Picornavirales	Caliciviridae	Norovirus	Norwalk virus		Riboviria	Norovirus GII											Norovirus GII.4																Orthornavirae		Norovirus Hu/GII.4/NIHIC13/2011/USA
1383592	Viruses	Pisuviricota	Pisoniviricetes	Picornavirales	Caliciviridae	Norovirus	Norwalk virus		Riboviria	Norovirus GII											Norovirus GII.4																Orthornavirae		Norovirus Hu/GII.4/NIHIC14/2011/USA
1383593	Viruses	Pisuviricota	Pisoniviricetes	Picornavirales	Caliciviridae	Norovirus	Norwalk virus		Riboviria	Norovirus GII											Norovirus GII.4																Orthornavirae		Norovirus Hu/GII.4/NIHIC20/2012/USA
1383594	Viruses	Pisuviricota	Pisoniviricetes	Picornavirales	Caliciviridae	Norovirus	Norwalk virus		Riboviria	Norovirus GII											Norovirus GII.4																Orthornavirae		Norovirus Hu/GII.4/NIHIC11.1/2011/USA
1383595	Viruses	Pisuviricota	Pisoniviricetes	Picornavirales	Caliciviridae	Norovirus	Norwalk virus		Riboviria	Norovirus GII											Norovirus GII.4																Orthornavirae		Norovirus Hu/GII.4/NIHIC11.2/2012/USA
1383596	Viruses	Pisuviricota	Pisoniviricetes	Picornavirales	Caliciviridae	Norovirus	Norwalk virus		Riboviria	Norovirus GII											Norovirus GII.4																Orthornavirae		Norovirus Hu/GII.4/NIHIC27.1/2012/USA
1383597	Viruses	Pisuviricota	Pisoniviricetes	Picornavirales	Caliciviridae	Norovirus	Norwalk virus		Riboviria	Norovirus GII											Norovirus GII.4																Orthornavirae		Norovirus Hu/GII.4/NIHIC27.3/2012/USA
1383598	Viruses	Pisuviricota	Pisoniviricetes	Picornavirales	Caliciviridae	Norovirus	Norwalk virus		Riboviria	Norovirus GII											Norovirus GII.4																Orthornavirae		Norovirus Hu/GII.4/NIHIC17.7/2012/USA
1383599	Viruses	Pisuviricota	Pisoniviricetes	Picornavirales	Caliciviridae	Norovirus	Norwalk virus		Riboviria	Norovirus GII											Norovirus GII.4																Orthornavirae		Norovirus Hu/GII.4/NIHIC17.1/2012/USA
1383600	Viruses	Pisuviricota	Pisoniviricetes	Picornavirales	Caliciviridae	Norovirus	Norwalk virus		Riboviria	Norovirus GII											Norovirus GII.4																Orthornavirae		Norovirus Hu/GII.4/NIHIC17.2/2012/USA
1383601	Viruses	Pisuviricota	Pisoniviricetes	Picornavirales	Caliciviridae	Norovirus	Norwalk virus		Riboviria	Norovirus GII											Norovirus GII.4																Orthornavirae		Norovirus Hu/GII.4/NIHIC17.5/2012/USA
1383602	Viruses	Pisuviricota	Pisoniviricetes	Picornavirales	Caliciviridae	Norovirus	Norwalk virus		Riboviria	Norovirus GII											Norovirus GII.4																Orthornavirae		Norovirus Hu/GII.4/NIHIC1.13/2012/USA
1383603	Viruses	Pisuviricota	Pisoniviricetes	Picornavirales	Caliciviridae	Norovirus	Norwalk virus		Riboviria	Norovirus GII											Norovirus GII.4																Orthornavirae		Norovirus Hu/GII.4/NIHIC1.6/2012/USA
1383604	Viruses	Pisuviricota	Pisoniviricetes	Picornavirales	Caliciviridae	Norovirus	Norwalk virus		Riboviria	Norovirus GII											Norovirus GII.4																Orthornavirae		Norovirus Hu/GII.4/NIHIC1.5/2011/USA
1383605	Viruses	Pisuviricota	Pisoniviricetes	Picornavirales	Caliciviridae	Norovirus	Norwalk virus		Riboviria	Norovirus GII											Norovirus GII.4																Orthornavirae		Norovirus Hu/GII.4/NIHIC1.3/2010/USA
1383606	Viruses	Pisuviricota	Pisoniviricetes	Picornavirales	Caliciviridae	Norovirus	Norwalk virus		Riboviria	Norovirus GII											Norovirus GII.4																Orthornavirae		Norovirus Hu/GII.4/NIHIC28.5/2012/USA
1383607	Viruses	Pisuviricota	Pisoniviricetes	Picornavirales	Caliciviridae	Norovirus	Norwalk virus		Riboviria	Norovirus GII											Norovirus GII.4																Orthornavirae		Norovirus Hu/GII.4/NIHIC28.1/2012/USA
1383608	Viruses	Pisuviricota	Pisoniviricetes	Picornavirales	Caliciviridae	Norovirus	Norwalk virus		Riboviria	Norovirus GII											Norovirus GII.4																Orthornavirae		Norovirus Hu/GII.4/NIHIC28.2/2012/USA
1383609	Viruses	Pisuviricota	Pisoniviricetes	Picornavirales	Caliciviridae	Norovirus	Norwalk virus		Riboviria	Norovirus GII											Norovirus GII.4																Orthornavirae		Norovirus Hu/GII.4/NIHIC28.4/2012/USA
1383610	Viruses	Pisuviricota	Pisoniviricetes	Picornavirales	Caliciviridae	Norovirus	Norwalk virus		Riboviria	Norovirus GII											Norovirus GII.4																Orthornavirae		Norovirus Hu/GII.4/NIHIC22/2012/USA
1383611	Eukaryota	Basidiomycota	Agaricomycetes	Polyporales	Fomitopsidaceae	Ranadivia	Ranadivia modesta		Opisthokonta																												Fungi		cellular organisms	Agaricomycetes incertae sedis																	Dikarya		Agaricomycotina
1383612	Eukaryota	Basidiomycota	Agaricomycetes	Polyporales	Polyporaceae	Trametes	Trametes subsuaveolens		Opisthokonta																												Fungi		cellular organisms	Agaricomycetes incertae sedis																	Dikarya		Agaricomycotina
1383613	Eukaryota	Mollusca	Bivalvia	Galeommatida	Lasaeidae	Lasaea	Lasaea adansoni		Opisthokonta	Eumetazoa											Bilateria	Protostomia	Spiralia	Lophotrochozoa	Heteroconchia									Euheterodonta			Metazoa		cellular organisms														Autobranchia											Galeommatoidea	Imparidentia
1383614	Eukaryota	Platyhelminthes	Trematoda	Plagiorchiida	Monorchiidae	Monorcheides			Opisthokonta	Eumetazoa											Bilateria	Protostomia	Spiralia	Lophotrochozoa													Metazoa		cellular organisms														Digenea					Monorchiata
1383615	Eukaryota	Platyhelminthes	Trematoda	Plagiorchiida	Monorchiidae	Monorcheides	Monorcheides popovicii		Opisthokonta	Eumetazoa											Bilateria	Protostomia	Spiralia	Lophotrochozoa													Metazoa		cellular organisms														Digenea					Monorchiata
1383616	Eukaryota	Platyhelminthes	Monogenea	Dactylogyridea	Ancylodiscoididae	Thaparocleidus	Thaparocleidus aori		Opisthokonta	Eumetazoa											Bilateria	Protostomia	Spiralia	Lophotrochozoa													Metazoa		cellular organisms														Monopisthocotylea
1383617	Eukaryota	Platyhelminthes	Monogenea	Dactylogyridea	Ancylodiscoididae	Thaparocleidus	Thaparocleidus devaraji		Opisthokonta	Eumetazoa											Bilateria	Protostomia	Spiralia	Lophotrochozoa													Metazoa		cellular organisms														Monopisthocotylea
1383618	Eukaryota	Platyhelminthes	Monogenea	Dactylogyridea	Ancylodiscoididae	Thaparocleidus	Thaparocleidus gomtius		Opisthokonta	Eumetazoa											Bilateria	Protostomia	Spiralia	Lophotrochozoa													Metazoa		cellular organisms														Monopisthocotylea
1383619	Eukaryota	Acanthocephala	Eoacanthocephala	Neoechinorhynchida	Neoechinorhynchidae	Neoechinorhynchus	Neoechinorhynchus sp. CDPP-2013		Opisthokonta	Eumetazoa											Bilateria	Protostomia	Spiralia	Lophotrochozoa													Metazoa		cellular organisms	unclassified Neoechinorhynchus
1383620	Eukaryota	Arthropoda	Insecta	Blattodea	Blaberidae				Opisthokonta	Eumetazoa											Bilateria	Protostomia	Ecdysozoa	Panarthropoda	Mandibulata	Pancrustacea	Dicondylia		Polyneoptera					Neoptera			Metazoa		cellular organisms	unclassified Blaberidae													Pterygota						Hexapoda					Blaberoidea	Dictyoptera
1383621	Eukaryota	Arthropoda	Insecta	Blattodea	Blaberidae		Blaberidae sp. CBA0214		Opisthokonta	Eumetazoa											Bilateria	Protostomia	Ecdysozoa	Panarthropoda	Mandibulata	Pancrustacea	Dicondylia		Polyneoptera					Neoptera			Metazoa		cellular organisms	unclassified Blaberidae													Pterygota						Hexapoda					Blaberoidea	Dictyoptera
1383622	Eukaryota	Arthropoda	Insecta	Blattodea	Blaberidae		Blaberidae sp. CBA0216		Opisthokonta	Eumetazoa											Bilateria	Protostomia	Ecdysozoa	Panarthropoda	Mandibulata	Pancrustacea	Dicondylia		Polyneoptera					Neoptera			Metazoa		cellular organisms	unclassified Blaberidae													Pterygota						Hexapoda					Blaberoidea	Dictyoptera
1383623	Eukaryota	Arthropoda	Insecta	Blattodea	Blaberidae		Blaberidae sp. CBA0234		Opisthokonta	Eumetazoa											Bilateria	Protostomia	Ecdysozoa	Panarthropoda	Mandibulata	Pancrustacea	Dicondylia		Polyneoptera					Neoptera			Metazoa		cellular organisms	unclassified Blaberidae													Pterygota						Hexapoda					Blaberoidea	Dictyoptera
1383624	Eukaryota	Arthropoda	Insecta	Blattodea	Blaberidae		Blaberidae sp. CBA0237		Opisthokonta	Eumetazoa											Bilateria	Protostomia	Ecdysozoa	Panarthropoda	Mandibulata	Pancrustacea	Dicondylia		Polyneoptera					Neoptera			Metazoa		cellular organisms	unclassified Blaberidae													Pterygota						Hexapoda					Blaberoidea	Dictyoptera
1383625	Eukaryota	Arthropoda	Insecta	Blattodea	Blaberidae		Blaberidae sp. CBA0401		Opisthokonta	Eumetazoa											Bilateria	Protostomia	Ecdysozoa	Panarthropoda	Mandibulata	Pancrustacea	Dicondylia		Polyneoptera					Neoptera			Metazoa		cellular organisms	unclassified Blaberidae													Pterygota						Hexapoda					Blaberoidea	Dictyoptera
1383626	Eukaryota	Arthropoda	Insecta	Blattodea	Blaberidae		Blaberidae sp. CBA0601		Opisthokonta	Eumetazoa											Bilateria	Protostomia	Ecdysozoa	Panarthropoda	Mandibulata	Pancrustacea	Dicondylia		Polyneoptera					Neoptera			Metazoa		cellular organisms	unclassified Blaberidae													Pterygota						Hexapoda					Blaberoidea	Dictyoptera
1383627	Eukaryota	Arthropoda	Insecta	Blattodea	Blaberidae		Blaberidae sp. CBA0604		Opisthokonta	Eumetazoa											Bilateria	Protostomia	Ecdysozoa	Panarthropoda	Mandibulata	Pancrustacea	Dicondylia		Polyneoptera					Neoptera			Metazoa		cellular organisms	unclassified Blaberidae													Pterygota						Hexapoda					Blaberoidea	Dictyoptera
1383628	Eukaryota	Arthropoda	Insecta	Blattodea	Blaberidae		Blaberidae sp. CBA0605		Opisthokonta	Eumetazoa											Bilateria	Protostomia	Ecdysozoa	Panarthropoda	Mandibulata	Pancrustacea	Dicondylia		Polyneoptera					Neoptera			Metazoa		cellular organisms	unclassified Blaberidae													Pterygota						Hexapoda					Blaberoidea	Dictyoptera
1383629	Eukaryota	Arthropoda	Insecta	Blattodea	Blaberidae		Blaberidae sp. CBA0606		Opisthokonta	Eumetazoa											Bilateria	Protostomia	Ecdysozoa	Panarthropoda	Mandibulata	Pancrustacea	Dicondylia		Polyneoptera					Neoptera			Metazoa		cellular organisms	unclassified Blaberidae													Pterygota						Hexapoda					Blaberoidea	Dictyoptera
1383630	Eukaryota	Arthropoda	Insecta	Blattodea	Blaberidae		Blaberidae sp. CBA0607		Opisthokonta	Eumetazoa											Bilateria	Protostomia	Ecdysozoa	Panarthropoda	Mandibulata	Pancrustacea	Dicondylia		Polyneoptera					Neoptera			Metazoa		cellular organisms	unclassified Blaberidae													Pterygota						Hexapoda					Blaberoidea	Dictyoptera
1383631	Eukaryota	Arthropoda	Insecta	Blattodea	Blaberidae		Blaberidae sp. CBA0608		Opisthokonta	Eumetazoa											Bilateria	Protostomia	Ecdysozoa	Panarthropoda	Mandibulata	Pancrustacea	Dicondylia		Polyneoptera					Neoptera			Metazoa		cellular organisms	unclassified Blaberidae													Pterygota						Hexapoda					Blaberoidea	Dictyoptera
1383632	Eukaryota	Arthropoda	Insecta	Blattodea	Blaberidae		Blaberidae sp. CBA0610		Opisthokonta	Eumetazoa											Bilateria	Protostomia	Ecdysozoa	Panarthropoda	Mandibulata	Pancrustacea	Dicondylia		Polyneoptera					Neoptera			Metazoa		cellular organisms	unclassified Blaberidae													Pterygota						Hexapoda					Blaberoidea	Dictyoptera
1383633	Eukaryota	Arthropoda	Insecta	Blattodea	Blaberidae		Blaberidae sp. CBA0614		Opisthokonta	Eumetazoa											Bilateria	Protostomia	Ecdysozoa	Panarthropoda	Mandibulata	Pancrustacea	Dicondylia		Polyneoptera					Neoptera			Metazoa		cellular organisms	unclassified Blaberidae													Pterygota						Hexapoda					Blaberoidea	Dictyoptera
1383634	Eukaryota	Arthropoda	Insecta	Blattodea	Blaberidae		Blaberidae sp. CBA0615		Opisthokonta	Eumetazoa											Bilateria	Protostomia	Ecdysozoa	Panarthropoda	Mandibulata	Pancrustacea	Dicondylia		Polyneoptera					Neoptera			Metazoa		cellular organisms	unclassified Blaberidae													Pterygota						Hexapoda					Blaberoidea	Dictyoptera
1383635	Eukaryota	Arthropoda	Insecta	Blattodea	Blaberidae		Blaberidae sp. CBA1101		Opisthokonta	Eumetazoa											Bilateria	Protostomia	Ecdysozoa	Panarthropoda	Mandibulata	Pancrustacea	Dicondylia		Polyneoptera					Neoptera			Metazoa		cellular organisms	unclassified Blaberidae													Pterygota						Hexapoda					Blaberoidea	Dictyoptera
1383636	Eukaryota	Arthropoda	Insecta	Blattodea	Blaberidae		Blaberidae sp. CBA1102		Opisthokonta	Eumetazoa											Bilateria	Protostomia	Ecdysozoa	Panarthropoda	Mandibulata	Pancrustacea	Dicondylia		Polyneoptera					Neoptera			Metazoa		cellular organisms	unclassified Blaberidae													Pterygota						Hexapoda					Blaberoidea	Dictyoptera
1383637	Eukaryota	Arthropoda	Insecta	Blattodea	Blaberidae		Blaberidae sp. CBA1701		Opisthokonta	Eumetazoa											Bilateria	Protostomia	Ecdysozoa	Panarthropoda	Mandibulata	Pancrustacea	Dicondylia		Polyneoptera					Neoptera			Metazoa		cellular organisms	unclassified Blaberidae													Pterygota						Hexapoda					Blaberoidea	Dictyoptera
1383638	Eukaryota	Arthropoda	Insecta	Blattodea	Blaberidae		Blaberidae sp. CBA1702		Opisthokonta	Eumetazoa											Bilateria	Protostomia	Ecdysozoa	Panarthropoda	Mandibulata	Pancrustacea	Dicondylia		Polyneoptera					Neoptera			Metazoa		cellular organisms	unclassified Blaberidae													Pterygota						Hexapoda					Blaberoidea	Dictyoptera
1383639	Eukaryota	Arthropoda	Insecta	Blattodea	Blaberidae		Blaberidae sp. CBA1706		Opisthokonta	Eumetazoa											Bilateria	Protostomia	Ecdysozoa	Panarthropoda	Mandibulata	Pancrustacea	Dicondylia		Polyneoptera					Neoptera			Metazoa		cellular organisms	unclassified Blaberidae													Pterygota						Hexapoda					Blaberoidea	Dictyoptera
1383640	Eukaryota	Arthropoda	Insecta	Blattodea	Blaberidae		Blaberidae sp. CBA1818		Opisthokonta	Eumetazoa											Bilateria	Protostomia	Ecdysozoa	Panarthropoda	Mandibulata	Pancrustacea	Dicondylia		Polyneoptera					Neoptera			Metazoa		cellular organisms	unclassified Blaberidae													Pterygota						Hexapoda					Blaberoidea	Dictyoptera
1383641	Eukaryota	Arthropoda	Insecta	Blattodea	Blaberidae		Blaberidae sp. CBA1819		Opisthokonta	Eumetazoa											Bilateria	Protostomia	Ecdysozoa	Panarthropoda	Mandibulata	Pancrustacea	Dicondylia		Polyneoptera					Neoptera			Metazoa		cellular organisms	unclassified Blaberidae													Pterygota						Hexapoda					Blaberoidea	Dictyoptera
1383642	Eukaryota	Arthropoda	Insecta	Blattodea	Blaberidae		Blaberidae sp. DSM0141		Opisthokonta	Eumetazoa											Bilateria	Protostomia	Ecdysozoa	Panarthropoda	Mandibulata	Pancrustacea	Dicondylia		Polyneoptera					Neoptera			Metazoa		cellular organisms	unclassified Blaberidae													Pterygota						Hexapoda					Blaberoidea	Dictyoptera
1383643	Eukaryota	Arthropoda	Insecta	Blattodea			Blattodea sp. CBA0103		Opisthokonta	Eumetazoa											Bilateria	Protostomia	Ecdysozoa	Panarthropoda	Mandibulata	Pancrustacea	Dicondylia		Polyneoptera					Neoptera			Metazoa		cellular organisms	unclassified Blattodea													Pterygota						Hexapoda						Dictyoptera
1383644	Eukaryota	Arthropoda	Insecta	Blattodea			Blattodea sp. CBA0205		Opisthokonta	Eumetazoa											Bilateria	Protostomia	Ecdysozoa	Panarthropoda	Mandibulata	Pancrustacea	Dicondylia		Polyneoptera					Neoptera			Metazoa		cellular organisms	unclassified Blattodea													Pterygota						Hexapoda						Dictyoptera
1383645	Eukaryota	Arthropoda	Insecta	Blattodea			Blattodea sp. CBA0501		Opisthokonta	Eumetazoa											Bilateria	Protostomia	Ecdysozoa	Panarthropoda	Mandibulata	Pancrustacea	Dicondylia		Polyneoptera					Neoptera			Metazoa		cellular organisms	unclassified Blattodea													Pterygota						Hexapoda						Dictyoptera
1383646	Eukaryota	Arthropoda	Insecta	Blattodea			Blattodea sp. CBA0609		Opisthokonta	Eumetazoa											Bilateria	Protostomia	Ecdysozoa	Panarthropoda	Mandibulata	Pancrustacea	Dicondylia		Polyneoptera					Neoptera			Metazoa		cellular organisms	unclassified Blattodea													Pterygota						Hexapoda						Dictyoptera
1383647	Eukaryota	Arthropoda	Insecta	Blattodea			Blattodea sp. CBA0613		Opisthokonta	Eumetazoa											Bilateria	Protostomia	Ecdysozoa	Panarthropoda	Mandibulata	Pancrustacea	Dicondylia		Polyneoptera					Neoptera			Metazoa		cellular organisms	unclassified Blattodea													Pterygota						Hexapoda						Dictyoptera
1383648	Eukaryota	Arthropoda	Insecta	Blattodea			Blattodea sp. CBA0702		Opisthokonta	Eumetazoa											Bilateria	Protostomia	Ecdysozoa	Panarthropoda	Mandibulata	Pancrustacea	Dicondylia		Polyneoptera					Neoptera			Metazoa		cellular organisms	unclassified Blattodea													Pterygota						Hexapoda						Dictyoptera
1383649	Eukaryota	Arthropoda	Insecta	Blattodea			Blattodea sp. CBA0801		Opisthokonta	Eumetazoa											Bilateria	Protostomia	Ecdysozoa	Panarthropoda	Mandibulata	Pancrustacea	Dicondylia		Polyneoptera					Neoptera			Metazoa		cellular organisms	unclassified Blattodea													Pterygota						Hexapoda						Dictyoptera
1383650	Eukaryota	Arthropoda	Insecta	Blattodea			Blattodea sp. CBA0906		Opisthokonta	Eumetazoa											Bilateria	Protostomia	Ecdysozoa	Panarthropoda	Mandibulata	Pancrustacea	Dicondylia		Polyneoptera					Neoptera			Metazoa		cellular organisms	unclassified Blattodea													Pterygota						Hexapoda						Dictyoptera
1383651	Eukaryota	Arthropoda	Insecta	Blattodea			Blattodea sp. CBA0907		Opisthokonta	Eumetazoa											Bilateria	Protostomia	Ecdysozoa	Panarthropoda	Mandibulata	Pancrustacea	Dicondylia		Polyneoptera					Neoptera			Metazoa		cellular organisms	unclassified Blattodea													Pterygota						Hexapoda						Dictyoptera
1383652	Eukaryota	Arthropoda	Insecta	Blattodea			Blattodea sp. CBA0911		Opisthokonta	Eumetazoa											Bilateria	Protostomia	Ecdysozoa	Panarthropoda	Mandibulata	Pancrustacea	Dicondylia		Polyneoptera					Neoptera			Metazoa		cellular organisms	unclassified Blattodea													Pterygota						Hexapoda						Dictyoptera
1383653	Eukaryota	Arthropoda	Insecta	Blattodea			Blattodea sp. CBA1704		Opisthokonta	Eumetazoa											Bilateria	Protostomia	Ecdysozoa	Panarthropoda	Mandibulata	Pancrustacea	Dicondylia		Polyneoptera					Neoptera			Metazoa		cellular organisms	unclassified Blattodea													Pterygota						Hexapoda						Dictyoptera
1383654	Eukaryota	Arthropoda	Insecta	Blattodea			Blattodea sp. CBA1705		Opisthokonta	Eumetazoa											Bilateria	Protostomia	Ecdysozoa	Panarthropoda	Mandibulata	Pancrustacea	Dicondylia		Polyneoptera					Neoptera			Metazoa		cellular organisms	unclassified Blattodea													Pterygota						Hexapoda						Dictyoptera
1383655	Eukaryota	Arthropoda	Insecta	Blattodea			Blattodea sp. CBA1789		Opisthokonta	Eumetazoa											Bilateria	Protostomia	Ecdysozoa	Panarthropoda	Mandibulata	Pancrustacea	Dicondylia		Polyneoptera					Neoptera			Metazoa		cellular organisms	unclassified Blattodea													Pterygota						Hexapoda						Dictyoptera
1383656	Eukaryota	Arthropoda	Insecta	Blattodea			Blattodea sp. CBA1791		Opisthokonta	Eumetazoa											Bilateria	Protostomia	Ecdysozoa	Panarthropoda	Mandibulata	Pancrustacea	Dicondylia		Polyneoptera					Neoptera			Metazoa		cellular organisms	unclassified Blattodea													Pterygota						Hexapoda						Dictyoptera
1383657	Eukaryota	Arthropoda	Insecta	Blattodea			Blattodea sp. CBA1794		Opisthokonta	Eumetazoa											Bilateria	Protostomia	Ecdysozoa	Panarthropoda	Mandibulata	Pancrustacea	Dicondylia		Polyneoptera					Neoptera			Metazoa		cellular organisms	unclassified Blattodea													Pterygota						Hexapoda						Dictyoptera
1383658	Eukaryota	Arthropoda	Insecta	Blattodea			Blattodea sp. CBA1795		Opisthokonta	Eumetazoa											Bilateria	Protostomia	Ecdysozoa	Panarthropoda	Mandibulata	Pancrustacea	Dicondylia		Polyneoptera					Neoptera			Metazoa		cellular organisms	unclassified Blattodea													Pterygota						Hexapoda						Dictyoptera
1383659	Eukaryota	Arthropoda	Insecta	Blattodea			Blattodea sp. CBA1797		Opisthokonta	Eumetazoa											Bilateria	Protostomia	Ecdysozoa	Panarthropoda	Mandibulata	Pancrustacea	Dicondylia		Polyneoptera					Neoptera			Metazoa		cellular organisms	unclassified Blattodea													Pterygota						Hexapoda						Dictyoptera
1383660	Eukaryota	Arthropoda	Insecta	Blattodea			Blattodea sp. CBA1799		Opisthokonta	Eumetazoa											Bilateria	Protostomia	Ecdysozoa	Panarthropoda	Mandibulata	Pancrustacea	Dicondylia		Polyneoptera					Neoptera			Metazoa		cellular organisms	unclassified Blattodea													Pterygota						Hexapoda						Dictyoptera
1383661	Eukaryota	Arthropoda	Insecta	Blattodea			Blattodea sp. CBA1814		Opisthokonta	Eumetazoa											Bilateria	Protostomia	Ecdysozoa	Panarthropoda	Mandibulata	Pancrustacea	Dicondylia		Polyneoptera					Neoptera			Metazoa		cellular organisms	unclassified Blattodea													Pterygota						Hexapoda						Dictyoptera
1383662	Eukaryota	Arthropoda	Insecta	Blattodea			Blattodea sp. CBA1815		Opisthokonta	Eumetazoa											Bilateria	Protostomia	Ecdysozoa	Panarthropoda	Mandibulata	Pancrustacea	Dicondylia		Polyneoptera					Neoptera			Metazoa		cellular organisms	unclassified Blattodea													Pterygota						Hexapoda						Dictyoptera
1383663	Eukaryota	Arthropoda	Insecta	Blattodea			Blattodea sp. CBA1826		Opisthokonta	Eumetazoa											Bilateria	Protostomia	Ecdysozoa	Panarthropoda	Mandibulata	Pancrustacea	Dicondylia		Polyneoptera					Neoptera			Metazoa		cellular organisms	unclassified Blattodea													Pterygota						Hexapoda						Dictyoptera
1383664	Eukaryota	Arthropoda	Insecta	Blattodea			Blattodea sp. CBA1827		Opisthokonta	Eumetazoa											Bilateria	Protostomia	Ecdysozoa	Panarthropoda	Mandibulata	Pancrustacea	Dicondylia		Polyneoptera					Neoptera			Metazoa		cellular organisms	unclassified Blattodea													Pterygota						Hexapoda						Dictyoptera
1383665	Eukaryota	Arthropoda	Insecta	Blattodea			Blattodea sp. CBA1843		Opisthokonta	Eumetazoa											Bilateria	Protostomia	Ecdysozoa	Panarthropoda	Mandibulata	Pancrustacea	Dicondylia		Polyneoptera					Neoptera			Metazoa		cellular organisms	unclassified Blattodea													Pterygota						Hexapoda						Dictyoptera
1383666	Eukaryota	Arthropoda	Insecta	Blattodea	Ectobiidae		Ectobiidae sp. CBA0215		Opisthokonta	Eumetazoa											Bilateria	Protostomia	Ecdysozoa	Panarthropoda	Mandibulata	Pancrustacea	Dicondylia		Polyneoptera					Neoptera			Metazoa		cellular organisms	unclassified Ectobiidae													Pterygota						Hexapoda					Blaberoidea	Dictyoptera
1383667	Eukaryota	Arthropoda	Insecta	Blattodea	Ectobiidae		Ectobiidae sp. CBA0238		Opisthokonta	Eumetazoa											Bilateria	Protostomia	Ecdysozoa	Panarthropoda	Mandibulata	Pancrustacea	Dicondylia		Polyneoptera					Neoptera			Metazoa		cellular organisms	unclassified Ectobiidae													Pterygota						Hexapoda					Blaberoidea	Dictyoptera
1383668	Eukaryota	Arthropoda	Insecta	Blattodea	Ectobiidae		Ectobiidae sp. CBA0301		Opisthokonta	Eumetazoa											Bilateria	Protostomia	Ecdysozoa	Panarthropoda	Mandibulata	Pancrustacea	Dicondylia		Polyneoptera					Neoptera			Metazoa		cellular organisms	unclassified Ectobiidae													Pterygota						Hexapoda					Blaberoidea	Dictyoptera
1383669	Eukaryota	Arthropoda	Insecta	Blattodea	Ectobiidae		Ectobiidae sp. CBA0502		Opisthokonta	Eumetazoa											Bilateria	Protostomia	Ecdysozoa	Panarthropoda	Mandibulata	Pancrustacea	Dicondylia		Polyneoptera					Neoptera			Metazoa		cellular organisms	unclassified Ectobiidae													Pterygota						Hexapoda					Blaberoidea	Dictyoptera
1383670	Eukaryota	Arthropoda	Insecta	Blattodea	Ectobiidae		Ectobiidae sp. CBA0901		Opisthokonta	Eumetazoa											Bilateria	Protostomia	Ecdysozoa	Panarthropoda	Mandibulata	Pancrustacea	Dicondylia		Polyneoptera					Neoptera			Metazoa		cellular organisms	unclassified Ectobiidae													Pterygota						Hexapoda					Blaberoidea	Dictyoptera
1383671	Eukaryota	Arthropoda	Insecta	Blattodea	Ectobiidae		Ectobiidae sp. CBA0902		Opisthokonta	Eumetazoa											Bilateria	Protostomia	Ecdysozoa	Panarthropoda	Mandibulata	Pancrustacea	Dicondylia		Polyneoptera					Neoptera			Metazoa		cellular organisms	unclassified Ectobiidae													Pterygota						Hexapoda					Blaberoidea	Dictyoptera
1383672	Eukaryota	Arthropoda	Insecta	Blattodea	Ectobiidae		Ectobiidae sp. CBA0909		Opisthokonta	Eumetazoa											Bilateria	Protostomia	Ecdysozoa	Panarthropoda	Mandibulata	Pancrustacea	Dicondylia		Polyneoptera					Neoptera			Metazoa		cellular organisms	unclassified Ectobiidae													Pterygota						Hexapoda					Blaberoidea	Dictyoptera
1383673	Eukaryota	Arthropoda	Insecta	Blattodea	Ectobiidae		Ectobiidae sp. CBA1775		Opisthokonta	Eumetazoa											Bilateria	Protostomia	Ecdysozoa	Panarthropoda	Mandibulata	Pancrustacea	Dicondylia		Polyneoptera					Neoptera			Metazoa		cellular organisms	unclassified Ectobiidae													Pterygota						Hexapoda					Blaberoidea	Dictyoptera
1383674	Eukaryota	Arthropoda	Insecta	Blattodea	Ectobiidae		Ectobiidae sp. CBA1777		Opisthokonta	Eumetazoa											Bilateria	Protostomia	Ecdysozoa	Panarthropoda	Mandibulata	Pancrustacea	Dicondylia		Polyneoptera					Neoptera			Metazoa		cellular organisms	unclassified Ectobiidae													Pterygota						Hexapoda					Blaberoidea	Dictyoptera
1383675	Eukaryota	Arthropoda	Insecta	Blattodea	Ectobiidae		Ectobiidae sp. CBA1781		Opisthokonta	Eumetazoa											Bilateria	Protostomia	Ecdysozoa	Panarthropoda	Mandibulata	Pancrustacea	Dicondylia		Polyneoptera					Neoptera			Metazoa		cellular organisms	unclassified Ectobiidae													Pterygota						Hexapoda					Blaberoidea	Dictyoptera
1383676	Eukaryota	Arthropoda	Insecta	Blattodea	Ectobiidae		Ectobiidae sp. CBA1782		Opisthokonta	Eumetazoa											Bilateria	Protostomia	Ecdysozoa	Panarthropoda	Mandibulata	Pancrustacea	Dicondylia		Polyneoptera					Neoptera			Metazoa		cellular organisms	unclassified Ectobiidae													Pterygota						Hexapoda					Blaberoidea	Dictyoptera
1383677	Eukaryota	Arthropoda	Insecta	Blattodea	Ectobiidae		Ectobiidae sp. CBA1784		Opisthokonta	Eumetazoa											Bilateria	Protostomia	Ecdysozoa	Panarthropoda	Mandibulata	Pancrustacea	Dicondylia		Polyneoptera					Neoptera			Metazoa		cellular organisms	unclassified Ectobiidae													Pterygota						Hexapoda					Blaberoidea	Dictyoptera
1383678	Eukaryota	Arthropoda	Insecta	Blattodea	Ectobiidae		Ectobiidae sp. CBA1801		Opisthokonta	Eumetazoa											Bilateria	Protostomia	Ecdysozoa	Panarthropoda	Mandibulata	Pancrustacea	Dicondylia		Polyneoptera					Neoptera			Metazoa		cellular organisms	unclassified Ectobiidae													Pterygota						Hexapoda					Blaberoidea	Dictyoptera
1383679	Eukaryota	Arthropoda	Insecta	Blattodea	Ectobiidae		Ectobiidae sp. CBA1806		Opisthokonta	Eumetazoa											Bilateria	Protostomia	Ecdysozoa	Panarthropoda	Mandibulata	Pancrustacea	Dicondylia		Polyneoptera					Neoptera			Metazoa		cellular organisms	unclassified Ectobiidae													Pterygota						Hexapoda					Blaberoidea	Dictyoptera
1383680	Eukaryota	Arthropoda	Insecta	Blattodea	Ectobiidae		Ectobiidae sp. CBA1808		Opisthokonta	Eumetazoa											Bilateria	Protostomia	Ecdysozoa	Panarthropoda	Mandibulata	Pancrustacea	Dicondylia		Polyneoptera					Neoptera			Metazoa		cellular organisms	unclassified Ectobiidae													Pterygota						Hexapoda					Blaberoidea	Dictyoptera
1383681	Eukaryota	Arthropoda	Insecta	Blattodea	Ectobiidae		Ectobiidae sp. CBA1817		Opisthokonta	Eumetazoa											Bilateria	Protostomia	Ecdysozoa	Panarthropoda	Mandibulata	Pancrustacea	Dicondylia		Polyneoptera					Neoptera			Metazoa		cellular organisms	unclassified Ectobiidae													Pterygota						Hexapoda					Blaberoidea	Dictyoptera
1383682	Eukaryota	Arthropoda	Insecta	Blattodea	Ectobiidae		Ectobiidae sp. CBA1844		Opisthokonta	Eumetazoa											Bilateria	Protostomia	Ecdysozoa	Panarthropoda	Mandibulata	Pancrustacea	Dicondylia		Polyneoptera					Neoptera			Metazoa		cellular organisms	unclassified Ectobiidae													Pterygota						Hexapoda					Blaberoidea	Dictyoptera
1383683	Eukaryota	Arthropoda	Insecta	Blattodea	Ectobiidae		Ectobiidae sp. CBA1848		Opisthokonta	Eumetazoa											Bilateria	Protostomia	Ecdysozoa	Panarthropoda	Mandibulata	Pancrustacea	Dicondylia		Polyneoptera					Neoptera			Metazoa		cellular organisms	unclassified Ectobiidae													Pterygota						Hexapoda					Blaberoidea	Dictyoptera
1383684	Eukaryota	Arthropoda	Insecta	Blattodea	Ectobiidae		Ectobiidae sp. DSM0111		Opisthokonta	Eumetazoa											Bilateria	Protostomia	Ecdysozoa	Panarthropoda	Mandibulata	Pancrustacea	Dicondylia		Polyneoptera					Neoptera			Metazoa		cellular organisms	unclassified Ectobiidae													Pterygota						Hexapoda					Blaberoidea	Dictyoptera
1383685	Eukaryota	Arthropoda	Insecta	Blattodea	Ectobiidae		Ectobiidae sp. DSM0113		Opisthokonta	Eumetazoa											Bilateria	Protostomia	Ecdysozoa	Panarthropoda	Mandibulata	Pancrustacea	Dicondylia		Polyneoptera					Neoptera			Metazoa		cellular organisms	unclassified Ectobiidae													Pterygota						Hexapoda					Blaberoidea	Dictyoptera
1383686	Eukaryota	Arthropoda	Insecta	Blattodea	Ectobiidae		Ectobiidae sp. DSM0115		Opisthokonta	Eumetazoa											Bilateria	Protostomia	Ecdysozoa	Panarthropoda	Mandibulata	Pancrustacea	Dicondylia		Polyneoptera					Neoptera			Metazoa		cellular organisms	unclassified Ectobiidae													Pterygota						Hexapoda					Blaberoidea	Dictyoptera
1383687	Eukaryota	Arthropoda	Insecta	Blattodea	Ectobiidae		Ectobiidae sp. DSM0128		Opisthokonta	Eumetazoa											Bilateria	Protostomia	Ecdysozoa	Panarthropoda	Mandibulata	Pancrustacea	Dicondylia		Polyneoptera					Neoptera			Metazoa		cellular organisms	unclassified Ectobiidae													Pterygota						Hexapoda					Blaberoidea	Dictyoptera
1383688	Eukaryota	Arthropoda	Insecta	Blattodea	Ectobiidae		Ectobiidae sp. DSM0133		Opisthokonta	Eumetazoa											Bilateria	Protostomia	Ecdysozoa	Panarthropoda	Mandibulata	Pancrustacea	Dicondylia		Polyneoptera					Neoptera			Metazoa		cellular organisms	unclassified Ectobiidae													Pterygota						Hexapoda					Blaberoidea	Dictyoptera
1383689	Eukaryota	Arthropoda	Insecta	Blattodea	Blaberidae	Epilampra	Epilampra sp. CBA0213		Opisthokonta	Eumetazoa											Bilateria	Protostomia	Ecdysozoa	Panarthropoda	Mandibulata	Pancrustacea	Dicondylia		Polyneoptera					Neoptera			Metazoa		cellular organisms	unclassified Epilampra													Pterygota		Epilamprinae				Hexapoda					Blaberoidea	Dictyoptera
1383690	Eukaryota	Arthropoda	Insecta	Blattodea	Blaberidae	Epilampra	Epilampra sp. CBA0227		Opisthokonta	Eumetazoa											Bilateria	Protostomia	Ecdysozoa	Panarthropoda	Mandibulata	Pancrustacea	Dicondylia		Polyneoptera					Neoptera			Metazoa		cellular organisms	unclassified Epilampra													Pterygota		Epilamprinae				Hexapoda					Blaberoidea	Dictyoptera
1383691	Eukaryota	Arthropoda	Insecta	Blattodea	Blaberidae	Epilampra	Epilampra sp. CBA0705		Opisthokonta	Eumetazoa											Bilateria	Protostomia	Ecdysozoa	Panarthropoda	Mandibulata	Pancrustacea	Dicondylia		Polyneoptera					Neoptera			Metazoa		cellular organisms	unclassified Epilampra													Pterygota		Epilamprinae				Hexapoda					Blaberoidea	Dictyoptera
1383692	Eukaryota	Arthropoda	Insecta	Blattodea	Blaberidae	Epilampra	Epilampra sp. CBA0807		Opisthokonta	Eumetazoa											Bilateria	Protostomia	Ecdysozoa	Panarthropoda	Mandibulata	Pancrustacea	Dicondylia		Polyneoptera					Neoptera			Metazoa		cellular organisms	unclassified Epilampra													Pterygota		Epilamprinae				Hexapoda					Blaberoidea	Dictyoptera
1383693	Eukaryota	Arthropoda	Insecta	Blattodea	Blaberidae	Epilampra	Epilampra sp. CBA1001		Opisthokonta	Eumetazoa											Bilateria	Protostomia	Ecdysozoa	Panarthropoda	Mandibulata	Pancrustacea	Dicondylia		Polyneoptera					Neoptera			Metazoa		cellular organisms	unclassified Epilampra													Pterygota		Epilamprinae				Hexapoda					Blaberoidea	Dictyoptera
1383694	Eukaryota	Arthropoda	Insecta	Blattodea	Blaberidae	Epilampra	Epilampra sp. CBA1002		Opisthokonta	Eumetazoa											Bilateria	Protostomia	Ecdysozoa	Panarthropoda	Mandibulata	Pancrustacea	Dicondylia		Polyneoptera					Neoptera			Metazoa		cellular organisms	unclassified Epilampra													Pterygota		Epilamprinae				Hexapoda					Blaberoidea	Dictyoptera
1383695	Eukaryota	Arthropoda	Insecta	Blattodea	Blaberidae	Epilampra	Epilampra sp. CBA1825		Opisthokonta	Eumetazoa											Bilateria	Protostomia	Ecdysozoa	Panarthropoda	Mandibulata	Pancrustacea	Dicondylia		Polyneoptera					Neoptera			Metazoa		cellular organisms	unclassified Epilampra													Pterygota		Epilamprinae				Hexapoda					Blaberoidea	Dictyoptera
1383696	Eukaryota	Arthropoda	Insecta	Blattodea	Blaberidae	Epilampra	Epilampra sp. DSM0118		Opisthokonta	Eumetazoa											Bilateria	Protostomia	Ecdysozoa	Panarthropoda	Mandibulata	Pancrustacea	Dicondylia		Polyneoptera					Neoptera			Metazoa		cellular organisms	unclassified Epilampra													Pterygota		Epilamprinae				Hexapoda					Blaberoidea	Dictyoptera
1383697	Eukaryota	Arthropoda	Insecta	Blattodea	Blaberidae	Epilampra	Epilampra sp. DSM0129		Opisthokonta	Eumetazoa											Bilateria	Protostomia	Ecdysozoa	Panarthropoda	Mandibulata	Pancrustacea	Dicondylia		Polyneoptera					Neoptera			Metazoa		cellular organisms	unclassified Epilampra													Pterygota		Epilamprinae				Hexapoda					Blaberoidea	Dictyoptera
1383698	Eukaryota	Arthropoda	Insecta	Blattodea	Blaberidae	Epilampra	Epilampra sp. DSM0130		Opisthokonta	Eumetazoa											Bilateria	Protostomia	Ecdysozoa	Panarthropoda	Mandibulata	Pancrustacea	Dicondylia		Polyneoptera					Neoptera			Metazoa		cellular organisms	unclassified Epilampra													Pterygota		Epilamprinae				Hexapoda					Blaberoidea	Dictyoptera
1383699	Eukaryota	Arthropoda	Insecta	Blattodea	Blaberidae	Epilampra	Epilampra sp. DSM0131		Opisthokonta	Eumetazoa											Bilateria	Protostomia	Ecdysozoa	Panarthropoda	Mandibulata	Pancrustacea	Dicondylia		Polyneoptera					Neoptera			Metazoa		cellular organisms	unclassified Epilampra													Pterygota		Epilamprinae				Hexapoda					Blaberoidea	Dictyoptera
1383700	Eukaryota	Arthropoda	Insecta	Blattodea	Blaberidae	Epilampra	Epilampra sp. DSM0149		Opisthokonta	Eumetazoa											Bilateria	Protostomia	Ecdysozoa	Panarthropoda	Mandibulata	Pancrustacea	Dicondylia		Polyneoptera					Neoptera			Metazoa		cellular organisms	unclassified Epilampra													Pterygota		Epilamprinae				Hexapoda					Blaberoidea	Dictyoptera
1383701	Eukaryota	Arthropoda	Insecta	Blattodea	Blaberidae				Opisthokonta	Eumetazoa											Bilateria	Protostomia	Ecdysozoa	Panarthropoda	Mandibulata	Pancrustacea	Dicondylia		Polyneoptera					Neoptera			Metazoa		cellular organisms	unclassified Epilamprinae													Pterygota		Epilamprinae				Hexapoda					Blaberoidea	Dictyoptera
1383702	Eukaryota	Arthropoda	Insecta	Blattodea	Blaberidae		Epilamprinae sp. CBA0611		Opisthokonta	Eumetazoa											Bilateria	Protostomia	Ecdysozoa	Panarthropoda	Mandibulata	Pancrustacea	Dicondylia		Polyneoptera					Neoptera			Metazoa		cellular organisms	unclassified Epilamprinae													Pterygota		Epilamprinae				Hexapoda					Blaberoidea	Dictyoptera
1383703	Eukaryota	Arthropoda	Insecta	Blattodea	Blaberidae		Epilamprinae sp. CBA0704		Opisthokonta	Eumetazoa											Bilateria	Protostomia	Ecdysozoa	Panarthropoda	Mandibulata	Pancrustacea	Dicondylia		Polyneoptera					Neoptera			Metazoa		cellular organisms	unclassified Epilamprinae													Pterygota		Epilamprinae				Hexapoda					Blaberoidea	Dictyoptera
1383704	Eukaryota	Arthropoda	Insecta	Blattodea	Blaberidae		Epilamprinae sp. CBA1845		Opisthokonta	Eumetazoa											Bilateria	Protostomia	Ecdysozoa	Panarthropoda	Mandibulata	Pancrustacea	Dicondylia		Polyneoptera					Neoptera			Metazoa		cellular organisms	unclassified Epilamprinae													Pterygota		Epilamprinae				Hexapoda					Blaberoidea	Dictyoptera
1383705	Eukaryota	Arthropoda	Insecta	Blattodea	Blaberidae		Epilamprinae sp. CBA1846		Opisthokonta	Eumetazoa											Bilateria	Protostomia	Ecdysozoa	Panarthropoda	Mandibulata	Pancrustacea	Dicondylia		Polyneoptera					Neoptera			Metazoa		cellular organisms	unclassified Epilamprinae													Pterygota		Epilamprinae				Hexapoda					Blaberoidea	Dictyoptera
1383706	Eukaryota	Arthropoda	Insecta	Blattodea	Blaberidae		Epilamprinae sp. CBA1847		Opisthokonta	Eumetazoa											Bilateria	Protostomia	Ecdysozoa	Panarthropoda	Mandibulata	Pancrustacea	Dicondylia		Polyneoptera					Neoptera			Metazoa		cellular organisms	unclassified Epilamprinae													Pterygota		Epilamprinae				Hexapoda					Blaberoidea	Dictyoptera
1383707	Eukaryota	Arthropoda	Insecta	Blattodea	Blaberidae		Epilamprinae sp. DSM0134		Opisthokonta	Eumetazoa											Bilateria	Protostomia	Ecdysozoa	Panarthropoda	Mandibulata	Pancrustacea	Dicondylia		Polyneoptera					Neoptera			Metazoa		cellular organisms	unclassified Epilamprinae													Pterygota		Epilamprinae				Hexapoda					Blaberoidea	Dictyoptera
1383708	Eukaryota	Arthropoda	Insecta	Blattodea	Blaberidae		Epilamprinae sp. DSM0135		Opisthokonta	Eumetazoa											Bilateria	Protostomia	Ecdysozoa	Panarthropoda	Mandibulata	Pancrustacea	Dicondylia		Polyneoptera					Neoptera			Metazoa		cellular organisms	unclassified Epilamprinae													Pterygota		Epilamprinae				Hexapoda					Blaberoidea	Dictyoptera
1383709	Eukaryota	Arthropoda	Insecta	Blattodea	Blaberidae		Epilamprinae sp. DSM0136		Opisthokonta	Eumetazoa											Bilateria	Protostomia	Ecdysozoa	Panarthropoda	Mandibulata	Pancrustacea	Dicondylia		Polyneoptera					Neoptera			Metazoa		cellular organisms	unclassified Epilamprinae													Pterygota		Epilamprinae				Hexapoda					Blaberoidea	Dictyoptera
1383710	Eukaryota	Arthropoda	Insecta	Blattodea	Blattidae	Eurycotis	Eurycotis sp. CBA0105		Opisthokonta	Eumetazoa											Bilateria	Protostomia	Ecdysozoa	Panarthropoda	Mandibulata	Pancrustacea	Dicondylia		Polyneoptera					Neoptera			Metazoa		cellular organisms	unclassified Eurycotis													Pterygota		Eurycotiinae				Hexapoda					Blattoidea	Dictyoptera
1383711	Eukaryota	Arthropoda	Insecta	Blattodea	Ectobiidae	Neoblattella	Neoblattella sp. CBA0224		Opisthokonta	Eumetazoa											Bilateria	Protostomia	Ecdysozoa	Panarthropoda	Mandibulata	Pancrustacea	Dicondylia		Polyneoptera					Neoptera			Metazoa		cellular organisms	unclassified Neoblattella													Pterygota		Pseudophyllodromiinae				Hexapoda					Blaberoidea	Dictyoptera
1383712	Eukaryota	Arthropoda	Insecta	Blattodea	Ectobiidae	Neoblattella	Neoblattella sp. CBA1004		Opisthokonta	Eumetazoa											Bilateria	Protostomia	Ecdysozoa	Panarthropoda	Mandibulata	Pancrustacea	Dicondylia		Polyneoptera					Neoptera			Metazoa		cellular organisms	unclassified Neoblattella													Pterygota		Pseudophyllodromiinae				Hexapoda					Blaberoidea	Dictyoptera
1383713	Eukaryota	Arthropoda	Insecta	Blattodea	Ectobiidae	Neoblattella	Neoblattella sp. CBA1005		Opisthokonta	Eumetazoa											Bilateria	Protostomia	Ecdysozoa	Panarthropoda	Mandibulata	Pancrustacea	Dicondylia		Polyneoptera					Neoptera			Metazoa		cellular organisms	unclassified Neoblattella													Pterygota		Pseudophyllodromiinae				Hexapoda					Blaberoidea	Dictyoptera
1383714	Eukaryota	Arthropoda	Insecta	Blattodea	Ectobiidae	Neoblattella	Neoblattella sp. DSM0101		Opisthokonta	Eumetazoa											Bilateria	Protostomia	Ecdysozoa	Panarthropoda	Mandibulata	Pancrustacea	Dicondylia		Polyneoptera					Neoptera			Metazoa		cellular organisms	unclassified Neoblattella													Pterygota		Pseudophyllodromiinae				Hexapoda					Blaberoidea	Dictyoptera
1383715	Eukaryota	Arthropoda	Insecta	Blattodea	Ectobiidae	Neoblattella	Neoblattella sp. DSM0102		Opisthokonta	Eumetazoa											Bilateria	Protostomia	Ecdysozoa	Panarthropoda	Mandibulata	Pancrustacea	Dicondylia		Polyneoptera					Neoptera			Metazoa		cellular organisms	unclassified Neoblattella													Pterygota		Pseudophyllodromiinae				Hexapoda					Blaberoidea	Dictyoptera
1383716	Eukaryota	Arthropoda	Insecta	Blattodea	Ectobiidae	Neoblattella	Neoblattella sp. DSM0104		Opisthokonta	Eumetazoa											Bilateria	Protostomia	Ecdysozoa	Panarthropoda	Mandibulata	Pancrustacea	Dicondylia		Polyneoptera					Neoptera			Metazoa		cellular organisms	unclassified Neoblattella													Pterygota		Pseudophyllodromiinae				Hexapoda					Blaberoidea	Dictyoptera
1383717	Eukaryota	Arthropoda	Insecta	Blattodea	Ectobiidae	Neoblattella	Neoblattella sp. DSM0105		Opisthokonta	Eumetazoa											Bilateria	Protostomia	Ecdysozoa	Panarthropoda	Mandibulata	Pancrustacea	Dicondylia		Polyneoptera					Neoptera			Metazoa		cellular organisms	unclassified Neoblattella													Pterygota		Pseudophyllodromiinae				Hexapoda					Blaberoidea	Dictyoptera
1383718	Eukaryota	Arthropoda	Insecta	Blattodea	Ectobiidae	Neoblattella	Neoblattella sp. DSM0107		Opisthokonta	Eumetazoa											Bilateria	Protostomia	Ecdysozoa	Panarthropoda	Mandibulata	Pancrustacea	Dicondylia		Polyneoptera					Neoptera			Metazoa		cellular organisms	unclassified Neoblattella													Pterygota		Pseudophyllodromiinae				Hexapoda					Blaberoidea	Dictyoptera
1383719	Eukaryota	Arthropoda	Insecta	Blattodea	Ectobiidae	Neoblattella	Neoblattella sp. DSM0108		Opisthokonta	Eumetazoa											Bilateria	Protostomia	Ecdysozoa	Panarthropoda	Mandibulata	Pancrustacea	Dicondylia		Polyneoptera					Neoptera			Metazoa		cellular organisms	unclassified Neoblattella													Pterygota		Pseudophyllodromiinae				Hexapoda					Blaberoidea	Dictyoptera
1383720	Eukaryota	Arthropoda	Insecta	Blattodea	Ectobiidae	Neoblattella	Neoblattella sp. DSM0109		Opisthokonta	Eumetazoa											Bilateria	Protostomia	Ecdysozoa	Panarthropoda	Mandibulata	Pancrustacea	Dicondylia		Polyneoptera					Neoptera			Metazoa		cellular organisms	unclassified Neoblattella													Pterygota		Pseudophyllodromiinae				Hexapoda					Blaberoidea	Dictyoptera
1383721	Eukaryota	Arthropoda	Insecta	Blattodea	Ectobiidae	Neoblattella	Neoblattella sp. DSM0114		Opisthokonta	Eumetazoa											Bilateria	Protostomia	Ecdysozoa	Panarthropoda	Mandibulata	Pancrustacea	Dicondylia		Polyneoptera					Neoptera			Metazoa		cellular organisms	unclassified Neoblattella													Pterygota		Pseudophyllodromiinae				Hexapoda					Blaberoidea	Dictyoptera
1383722	Eukaryota	Arthropoda	Insecta	Blattodea	Ectobiidae	Neoblattella	Neoblattella sp. DSM0121		Opisthokonta	Eumetazoa											Bilateria	Protostomia	Ecdysozoa	Panarthropoda	Mandibulata	Pancrustacea	Dicondylia		Polyneoptera					Neoptera			Metazoa		cellular organisms	unclassified Neoblattella													Pterygota		Pseudophyllodromiinae				Hexapoda					Blaberoidea	Dictyoptera
1383723	Eukaryota	Arthropoda	Insecta	Blattodea	Ectobiidae	Neoblattella	Neoblattella sp. DSM0123		Opisthokonta	Eumetazoa											Bilateria	Protostomia	Ecdysozoa	Panarthropoda	Mandibulata	Pancrustacea	Dicondylia		Polyneoptera					Neoptera			Metazoa		cellular organisms	unclassified Neoblattella													Pterygota		Pseudophyllodromiinae				Hexapoda					Blaberoidea	Dictyoptera
1383724	Eukaryota	Arthropoda	Insecta	Blattodea	Ectobiidae	Neoblattella	Neoblattella sp. DSM0124		Opisthokonta	Eumetazoa											Bilateria	Protostomia	Ecdysozoa	Panarthropoda	Mandibulata	Pancrustacea	Dicondylia		Polyneoptera					Neoptera			Metazoa		cellular organisms	unclassified Neoblattella													Pterygota		Pseudophyllodromiinae				Hexapoda					Blaberoidea	Dictyoptera
1383725	Eukaryota	Arthropoda	Insecta	Blattodea	Ectobiidae	Neoblattella	Neoblattella sp. DSM0126		Opisthokonta	Eumetazoa											Bilateria	Protostomia	Ecdysozoa	Panarthropoda	Mandibulata	Pancrustacea	Dicondylia		Polyneoptera					Neoptera			Metazoa		cellular organisms	unclassified Neoblattella													Pterygota		Pseudophyllodromiinae				Hexapoda					Blaberoidea	Dictyoptera
1383726	Eukaryota	Arthropoda	Insecta	Blattodea	Ectobiidae	Neoblattella	Neoblattella sp. DSM0127		Opisthokonta	Eumetazoa											Bilateria	Protostomia	Ecdysozoa	Panarthropoda	Mandibulata	Pancrustacea	Dicondylia		Polyneoptera					Neoptera			Metazoa		cellular organisms	unclassified Neoblattella													Pterygota		Pseudophyllodromiinae				Hexapoda					Blaberoidea	Dictyoptera
1383727	Eukaryota	Arthropoda	Insecta	Blattodea	Ectobiidae	Nyctibora	Nyctibora sp. CBA0101		Opisthokonta	Eumetazoa											Bilateria	Protostomia	Ecdysozoa	Panarthropoda	Mandibulata	Pancrustacea	Dicondylia		Polyneoptera					Neoptera			Metazoa		cellular organisms	unclassified Nyctibora													Pterygota		Nyctiborinae				Hexapoda					Blaberoidea	Dictyoptera
1383728	Eukaryota	Arthropoda	Insecta	Blattodea	Ectobiidae	Nyctibora	Nyctibora sp. CBA0104		Opisthokonta	Eumetazoa											Bilateria	Protostomia	Ecdysozoa	Panarthropoda	Mandibulata	Pancrustacea	Dicondylia		Polyneoptera					Neoptera			Metazoa		cellular organisms	unclassified Nyctibora													Pterygota		Nyctiborinae				Hexapoda					Blaberoidea	Dictyoptera
1383729	Eukaryota	Arthropoda	Insecta	Blattodea	Ectobiidae	Nyctibora	Nyctibora sp. CBA0235		Opisthokonta	Eumetazoa											Bilateria	Protostomia	Ecdysozoa	Panarthropoda	Mandibulata	Pancrustacea	Dicondylia		Polyneoptera					Neoptera			Metazoa		cellular organisms	unclassified Nyctibora													Pterygota		Nyctiborinae				Hexapoda					Blaberoidea	Dictyoptera
1383730	Eukaryota	Arthropoda	Insecta	Blattodea	Ectobiidae	Nyctibora	Nyctibora sp. CBA0302		Opisthokonta	Eumetazoa											Bilateria	Protostomia	Ecdysozoa	Panarthropoda	Mandibulata	Pancrustacea	Dicondylia		Polyneoptera					Neoptera			Metazoa		cellular organisms	unclassified Nyctibora													Pterygota		Nyctiborinae				Hexapoda					Blaberoidea	Dictyoptera
1383731	Eukaryota	Arthropoda	Insecta	Blattodea	Blaberidae	Panchlora	Panchlora sp. CBA0210		Opisthokonta	Eumetazoa											Bilateria	Protostomia	Ecdysozoa	Panarthropoda	Mandibulata	Pancrustacea	Dicondylia		Polyneoptera					Neoptera			Metazoa		cellular organisms	unclassified Panchlora													Pterygota		Panchlorinae				Hexapoda					Blaberoidea	Dictyoptera
1383732	Eukaryota	Arthropoda	Insecta	Blattodea	Blaberidae	Panchlora	Panchlora sp. CBA0220		Opisthokonta	Eumetazoa											Bilateria	Protostomia	Ecdysozoa	Panarthropoda	Mandibulata	Pancrustacea	Dicondylia		Polyneoptera					Neoptera			Metazoa		cellular organisms	unclassified Panchlora													Pterygota		Panchlorinae				Hexapoda					Blaberoidea	Dictyoptera
1383733	Eukaryota	Arthropoda	Insecta	Blattodea	Blaberidae	Panchlora	Panchlora sp. CBA1713		Opisthokonta	Eumetazoa											Bilateria	Protostomia	Ecdysozoa	Panarthropoda	Mandibulata	Pancrustacea	Dicondylia		Polyneoptera					Neoptera			Metazoa		cellular organisms	unclassified Panchlora													Pterygota		Panchlorinae				Hexapoda					Blaberoidea	Dictyoptera
1383734	Eukaryota	Arthropoda	Insecta	Blattodea	Blaberidae	Panchlora	Panchlora sp. CBA1714		Opisthokonta	Eumetazoa											Bilateria	Protostomia	Ecdysozoa	Panarthropoda	Mandibulata	Pancrustacea	Dicondylia		Polyneoptera					Neoptera			Metazoa		cellular organisms	unclassified Panchlora													Pterygota		Panchlorinae				Hexapoda					Blaberoidea	Dictyoptera
1383735	Eukaryota	Arthropoda	Insecta	Blattodea	Ectobiidae	Parcoblatta	Parcoblatta sp. DENJ1001		Opisthokonta	Eumetazoa											Bilateria	Protostomia	Ecdysozoa	Panarthropoda	Mandibulata	Pancrustacea	Dicondylia		Polyneoptera					Neoptera			Metazoa		cellular organisms	unclassified Parcoblatta													Pterygota		Blattellinae				Hexapoda					Blaberoidea	Dictyoptera
1383736	Eukaryota	Arthropoda	Insecta	Blattodea	Ectobiidae	Parcoblatta	Parcoblatta sp. DENJ1002		Opisthokonta	Eumetazoa											Bilateria	Protostomia	Ecdysozoa	Panarthropoda	Mandibulata	Pancrustacea	Dicondylia		Polyneoptera					Neoptera			Metazoa		cellular organisms	unclassified Parcoblatta													Pterygota		Blattellinae				Hexapoda					Blaberoidea	Dictyoptera
1383737	Eukaryota	Arthropoda	Insecta	Blattodea	Blattidae	Periplaneta	Periplaneta sp. CBA0201		Opisthokonta	Eumetazoa											Bilateria	Protostomia	Ecdysozoa	Panarthropoda	Mandibulata	Pancrustacea	Dicondylia		Polyneoptera					Neoptera			Metazoa		cellular organisms	unclassified Periplaneta													Pterygota		Blattinae				Hexapoda					Blattoidea	Dictyoptera
1383738	Eukaryota	Arthropoda	Insecta	Blattodea	Blattidae	Periplaneta	Periplaneta sp. CBA0208		Opisthokonta	Eumetazoa											Bilateria	Protostomia	Ecdysozoa	Panarthropoda	Mandibulata	Pancrustacea	Dicondylia		Polyneoptera					Neoptera			Metazoa		cellular organisms	unclassified Periplaneta													Pterygota		Blattinae				Hexapoda					Blattoidea	Dictyoptera
1383739	Eukaryota	Arthropoda	Insecta	Blattodea	Blattidae	Periplaneta	Periplaneta sp. CBA0223		Opisthokonta	Eumetazoa											Bilateria	Protostomia	Ecdysozoa	Panarthropoda	Mandibulata	Pancrustacea	Dicondylia		Polyneoptera					Neoptera			Metazoa		cellular organisms	unclassified Periplaneta													Pterygota		Blattinae				Hexapoda					Blattoidea	Dictyoptera
1383740	Eukaryota	Arthropoda	Insecta	Blattodea	Blattidae	Periplaneta	Periplaneta sp. CBA0229		Opisthokonta	Eumetazoa											Bilateria	Protostomia	Ecdysozoa	Panarthropoda	Mandibulata	Pancrustacea	Dicondylia		Polyneoptera					Neoptera			Metazoa		cellular organisms	unclassified Periplaneta													Pterygota		Blattinae				Hexapoda					Blattoidea	Dictyoptera
1383741	Eukaryota	Arthropoda	Insecta	Blattodea	Blattidae	Periplaneta	Periplaneta sp. CBA0240		Opisthokonta	Eumetazoa											Bilateria	Protostomia	Ecdysozoa	Panarthropoda	Mandibulata	Pancrustacea	Dicondylia		Polyneoptera					Neoptera			Metazoa		cellular organisms	unclassified Periplaneta													Pterygota		Blattinae				Hexapoda					Blattoidea	Dictyoptera
1383742	Eukaryota	Arthropoda	Insecta	Blattodea	Blaberidae	Phoetalia	Phoetalia sp. CBA0222		Opisthokonta	Eumetazoa											Bilateria	Protostomia	Ecdysozoa	Panarthropoda	Mandibulata	Pancrustacea	Dicondylia		Polyneoptera					Neoptera			Metazoa		cellular organisms	unclassified Phoetalia													Pterygota		Blaberinae				Hexapoda					Blaberoidea	Dictyoptera
1383743	Eukaryota	Arthropoda	Insecta	Blattodea	Blaberidae	Phoetalia	Phoetalia sp. CBA0802		Opisthokonta	Eumetazoa											Bilateria	Protostomia	Ecdysozoa	Panarthropoda	Mandibulata	Pancrustacea	Dicondylia		Polyneoptera					Neoptera			Metazoa		cellular organisms	unclassified Phoetalia													Pterygota		Blaberinae				Hexapoda					Blaberoidea	Dictyoptera
1383744	Eukaryota	Arthropoda	Insecta	Blattodea	Blaberidae	Phoetalia	Phoetalia sp. CBA0803		Opisthokonta	Eumetazoa											Bilateria	Protostomia	Ecdysozoa	Panarthropoda	Mandibulata	Pancrustacea	Dicondylia		Polyneoptera					Neoptera			Metazoa		cellular organisms	unclassified Phoetalia													Pterygota		Blaberinae				Hexapoda					Blaberoidea	Dictyoptera
1383745	Eukaryota	Arthropoda	Insecta	Blattodea	Blaberidae	Pycnoscelus	Pycnoscelus sp. CBA0209		Opisthokonta	Eumetazoa											Bilateria	Protostomia	Ecdysozoa	Panarthropoda	Mandibulata	Pancrustacea	Dicondylia		Polyneoptera					Neoptera			Metazoa		cellular organisms	unclassified Pycnoscelus													Pterygota		Pycnoscelinae				Hexapoda					Blaberoidea	Dictyoptera
1383746	Eukaryota	Arthropoda	Insecta	Blattodea	Blaberidae	Pycnoscelus	Pycnoscelus sp. CBA0804		Opisthokonta	Eumetazoa											Bilateria	Protostomia	Ecdysozoa	Panarthropoda	Mandibulata	Pancrustacea	Dicondylia		Polyneoptera					Neoptera			Metazoa		cellular organisms	unclassified Pycnoscelus													Pterygota		Pycnoscelinae				Hexapoda					Blaberoidea	Dictyoptera
1383747	Eukaryota	Arthropoda	Insecta	Blattodea	Blaberidae	Rhyparobia	Rhyparobia sp. CBA1824		Opisthokonta	Eumetazoa											Bilateria	Protostomia	Ecdysozoa	Panarthropoda	Mandibulata	Pancrustacea	Dicondylia		Polyneoptera					Neoptera			Metazoa		cellular organisms	unclassified Rhyparobia													Pterygota		Oxyhaloinae				Hexapoda					Blaberoidea	Dictyoptera
1383748	Eukaryota	Arthropoda	Insecta	Blattodea	Blaberidae	Colapteroblatta			Opisthokonta	Eumetazoa											Bilateria	Protostomia	Ecdysozoa	Panarthropoda	Mandibulata	Pancrustacea	Dicondylia		Polyneoptera					Neoptera			Metazoa		cellular organisms														Pterygota		Epilamprinae				Hexapoda					Blaberoidea	Dictyoptera
1383749	Eukaryota	Arthropoda	Insecta	Blattodea	Blaberidae	Colapteroblatta	Colapteroblatta sp. CBA0703		Opisthokonta	Eumetazoa											Bilateria	Protostomia	Ecdysozoa	Panarthropoda	Mandibulata	Pancrustacea	Dicondylia		Polyneoptera					Neoptera			Metazoa		cellular organisms	unclassified Colapteroblatta													Pterygota		Epilamprinae				Hexapoda					Blaberoidea	Dictyoptera
1383750	Eukaryota	Arthropoda	Insecta	Blattodea	Blaberidae	Colapteroblatta	Colapteroblatta sp. CBA1810		Opisthokonta	Eumetazoa											Bilateria	Protostomia	Ecdysozoa	Panarthropoda	Mandibulata	Pancrustacea	Dicondylia		Polyneoptera					Neoptera			Metazoa		cellular organisms	unclassified Colapteroblatta													Pterygota		Epilamprinae				Hexapoda					Blaberoidea	Dictyoptera
1383751	Eukaryota	Arthropoda	Insecta	Blattodea	Blaberidae	Colapteroblatta	Colapteroblatta sp. CBA1811		Opisthokonta	Eumetazoa											Bilateria	Protostomia	Ecdysozoa	Panarthropoda	Mandibulata	Pancrustacea	Dicondylia		Polyneoptera					Neoptera			Metazoa		cellular organisms	unclassified Colapteroblatta													Pterygota		Epilamprinae				Hexapoda					Blaberoidea	Dictyoptera
1383752	Eukaryota	Arthropoda	Insecta	Blattodea	Ectobiidae	Hypnorna			Opisthokonta	Eumetazoa											Bilateria	Protostomia	Ecdysozoa	Panarthropoda	Mandibulata	Pancrustacea	Dicondylia		Polyneoptera					Neoptera			Metazoa		cellular organisms														Pterygota		Blattellinae				Hexapoda					Blaberoidea	Dictyoptera
1383753	Eukaryota	Arthropoda	Insecta	Blattodea	Ectobiidae	Hypnorna	Hypnorna sp. CBA1802		Opisthokonta	Eumetazoa											Bilateria	Protostomia	Ecdysozoa	Panarthropoda	Mandibulata	Pancrustacea	Dicondylia		Polyneoptera					Neoptera			Metazoa		cellular organisms	unclassified Hypnorna													Pterygota		Blattellinae				Hexapoda					Blaberoidea	Dictyoptera
1383754	Eukaryota	Streptophyta	Magnoliopsida	Gentianales	Rubiaceae	Hedyotis	Hedyotis nanlingensis		Embryophyta	Tracheophyta	Hedyotis-Oldenlandia complex										Euphyllophyta	Spermatophyta	Mesangiospermae	eudicotyledons	Gunneridae	Pentapetalae	asterids	lamiids									Viridiplantae		cellular organisms																Rubioideae				Streptophytina								Spermacoceae
1383755	Eukaryota	Streptophyta	Magnoliopsida	Lamiales	Lamiaceae	Monardella	Monardella breweri		Embryophyta	Tracheophyta											Euphyllophyta	Spermatophyta	Mesangiospermae	eudicotyledons	Gunneridae	Pentapetalae	asterids	lamiids									Viridiplantae		cellular organisms																Nepetoideae				Streptophytina								Mentheae
1383766	Eukaryota	Streptophyta	Anthocerotopsida	Anthocerotales	Anthocerotaceae	Anthoceros	Anthoceros bharadwajii		Embryophyta	Anthocerotophyta																											Viridiplantae		cellular organisms														Anthocerotidae						Streptophytina
1383767	Eukaryota	Streptophyta	Anthocerotopsida	Anthocerotales	Anthocerotaceae	Anthoceros	Anthoceros erectus		Embryophyta	Anthocerotophyta																											Viridiplantae		cellular organisms														Anthocerotidae						Streptophytina
1383768	Eukaryota	Streptophyta	Anthocerotopsida	Anthocerotales	Anthocerotaceae	Anthoceros	Anthoceros fragilis		Embryophyta	Anthocerotophyta																											Viridiplantae		cellular organisms														Anthocerotidae						Streptophytina
1383769	Eukaryota	Streptophyta	Anthocerotopsida	Dendrocerotales	Dendrocerotaceae	Dendroceros	Dendroceros cucullatus		Embryophyta	Anthocerotophyta																											Viridiplantae		cellular organisms														Dendrocerotidae		Dendrocerotoideae				Streptophytina
1383770	Eukaryota	Streptophyta	Anthocerotopsida	Dendrocerotales	Dendrocerotaceae	Dendroceros	Dendroceros africanus		Embryophyta	Anthocerotophyta																											Viridiplantae		cellular organisms														Dendrocerotidae		Dendrocerotoideae				Streptophytina
1383771	Eukaryota	Streptophyta	Anthocerotopsida	Dendrocerotales	Dendrocerotaceae	Dendroceros	Dendroceros borbonicus		Embryophyta	Anthocerotophyta																											Viridiplantae		cellular organisms														Dendrocerotidae		Dendrocerotoideae				Streptophytina
1383772	Eukaryota	Streptophyta	Anthocerotopsida	Anthocerotales	Anthocerotaceae	Folioceros	Folioceros amboinensis		Embryophyta	Anthocerotophyta																											Viridiplantae		cellular organisms														Anthocerotidae						Streptophytina
1383773	Eukaryota	Streptophyta	Anthocerotopsida	Anthocerotales	Anthocerotaceae	Folioceros	Folioceros incurvus		Embryophyta	Anthocerotophyta																											Viridiplantae		cellular organisms														Anthocerotidae						Streptophytina
1383774	Eukaryota	Streptophyta	Anthocerotopsida	Anthocerotales	Anthocerotaceae	Folioceros	Folioceros kashyapii		Embryophyta	Anthocerotophyta																											Viridiplantae		cellular organisms														Anthocerotidae						Streptophytina
1383775	Eukaryota	Streptophyta	Anthocerotopsida	Dendrocerotales	Dendrocerotaceae	Megaceros	Megaceros tjibodensis		Embryophyta	Anthocerotophyta																											Viridiplantae		cellular organisms														Dendrocerotidae		Dendrocerotoideae				Streptophytina
1383776	Eukaryota	Streptophyta	Anthocerotopsida	Notothyladales	Notothyladaceae	Notothylas	Notothylas himalayensis		Embryophyta	Anthocerotophyta																											Viridiplantae		cellular organisms														Notothylidae						Streptophytina
1383777	Eukaryota	Streptophyta	Anthocerotopsida	Notothyladales	Notothyladaceae	Notothylas	Notothylas indica		Embryophyta	Anthocerotophyta																											Viridiplantae		cellular organisms														Notothylidae						Streptophytina
1383778	Eukaryota	Streptophyta	Anthocerotopsida	Notothyladales	Notothyladaceae	Notothylas	Notothylas pandei		Embryophyta	Anthocerotophyta																											Viridiplantae		cellular organisms														Notothylidae						Streptophytina
1383779	Eukaryota	Streptophyta	Anthocerotopsida	Notothyladales	Notothyladaceae	Phaeoceros	Phaeoceros perpusillus		Embryophyta	Anthocerotophyta																											Viridiplantae		cellular organisms														Notothylidae						Streptophytina
1383780	Eukaryota	Streptophyta	Anthocerotopsida	Anthocerotales	Anthocerotaceae	Anthoceros	Anthoceros alpinus		Embryophyta	Anthocerotophyta																											Viridiplantae		cellular organisms														Anthocerotidae						Streptophytina
1383781	Bacteria	Proteobacteria	Gammaproteobacteria	Pasteurellales	Pasteurellaceae	Mannheimia	Mannheimia haemolytica																																cellular organisms										Mannheimia haemolytica serotype A1/A6			Mannheimia haemolytica serotype A1/A6 str. MH-PKL1
1383782	Bacteria	Firmicutes	Bacilli	Lactobacillales	Lactobacillaceae	Lactobacillus	Lactobacillus sp. SH.Z4		Terrabacteria group																														cellular organisms	unclassified Lactobacillus
1383783	Bacteria	Firmicutes	Bacilli	Bacillales	Bacillaceae	Bacillus	Bacillus sp. CUA		Terrabacteria group																														cellular organisms	unclassified Bacillus (in: Bacteria)
1383784	Bacteria						coliform bacterium YT1-1																																cellular organisms	unclassified Bacteria
1383785	Bacteria						coliform bacterium YT1-2																																cellular organisms	unclassified Bacteria
1383786	Bacteria						coliform bacterium YT1-3																																cellular organisms	unclassified Bacteria
1383787	Bacteria						coliform bacterium YT1-4																																cellular organisms	unclassified Bacteria
1383788	Bacteria						coliform bacterium YT2-1																																cellular organisms	unclassified Bacteria
1383789	Bacteria						coliform bacterium YT2-2																																cellular organisms	unclassified Bacteria
1383790	Bacteria						coliform bacterium YT2-3																																cellular organisms	unclassified Bacteria
1383791	Bacteria						coliform bacterium YT2-4																																cellular organisms	unclassified Bacteria
1383792	Bacteria						coliform bacterium YT2-5																																cellular organisms	unclassified Bacteria
1383793	Bacteria						coliform bacterium YT3-1																																cellular organisms	unclassified Bacteria
1383794	Bacteria						coliform bacterium YT3-2																																cellular organisms	unclassified Bacteria
1383795	Bacteria						coliform bacterium YT3-3																																cellular organisms	unclassified Bacteria
1383796	Bacteria						coliform bacterium YT3-4																																cellular organisms	unclassified Bacteria
1383797	Bacteria						coliform bacterium YT3-5																																cellular organisms	unclassified Bacteria
1383798	Bacteria						coliform bacterium YT4-1																																cellular organisms	unclassified Bacteria
1383799	Bacteria						coliform bacterium YT4-2																																cellular organisms	unclassified Bacteria
1383800	Bacteria						coliform bacterium YT4-3																																cellular organisms	unclassified Bacteria
1383801	Bacteria						coliform bacterium YT4-4																																cellular organisms	unclassified Bacteria
1383802	Bacteria						coliform bacterium YT5-1																																cellular organisms	unclassified Bacteria
1383803	Bacteria						coliform bacterium YT5-2																																cellular organisms	unclassified Bacteria
1383804	Bacteria						coliform bacterium YT5-3																																cellular organisms	unclassified Bacteria
1383805	Bacteria						coliform bacterium YT5-4																																cellular organisms	unclassified Bacteria
1383806	Bacteria						coliform bacterium YT5-5																																cellular organisms	unclassified Bacteria
1383807	Archaea	Euryarchaeota	Halobacteria	Halobacteriales	Halobacteriaceae	Halarchaeum	Halarchaeum sp. MH1-367-1		Stenosarchaea group																														cellular organisms	unclassified Halarchaeum
1383810	Archaea	Euryarchaeota	Halobacteria	Halobacteriales			halophilic archaeon MH2-99-1		Stenosarchaea group																														cellular organisms	unclassified Halobacteriales
1383811	Archaea	Euryarchaeota	Halobacteria	Halobacteriales			halophilic archaeon MH2-152-1		Stenosarchaea group																														cellular organisms	unclassified Halobacteriales
1383812	Archaea	Euryarchaeota	Halobacteria	Halobacteriales	Halobacteriaceae	Halocalculus	Halocalculus aciditolerans		Stenosarchaea group																														cellular organisms
1383814	Archaea	Euryarchaeota	Halobacteria	Natrialbales	Natrialbaceae	Halopiger	Halopiger sp. SR-379		Stenosarchaea group																														cellular organisms	unclassified Halopiger
1383816	Archaea	Euryarchaeota	Halobacteria	Natrialbales	Natrialbaceae	Halopiger	Halopiger thermotolerans		Stenosarchaea group																														cellular organisms
1383817	Bacteria	Proteobacteria	Alphaproteobacteria	Hyphomicrobiales	Methylocystaceae	Methylosinus	Methylosinus sp. bd-1A12																																cellular organisms	unclassified Methylosinus
1383818	Bacteria	Proteobacteria	Alphaproteobacteria	Hyphomicrobiales	Methylocystaceae	Methylosinus	Methylosinus sp. bd-1A10																																cellular organisms	unclassified Methylosinus
1383819	Bacteria	Proteobacteria	Alphaproteobacteria	Hyphomicrobiales	Methylocystaceae	Methylosinus	Methylosinus sp. bd-1A8																																cellular organisms	unclassified Methylosinus
1383820	Bacteria	Proteobacteria	Alphaproteobacteria	Hyphomicrobiales	Methylocystaceae	Methylosinus	Methylosinus sp. bd-1A4																																cellular organisms	unclassified Methylosinus
1383821	Bacteria	Proteobacteria	Alphaproteobacteria	Hyphomicrobiales	Methylocystaceae	Methylosinus	Methylosinus sp. bd-1F12																																cellular organisms	unclassified Methylosinus
1383822	Bacteria	Proteobacteria	Alphaproteobacteria	Hyphomicrobiales	Methylocystaceae	Methylosinus	Methylosinus sp. hs-BK1F20																																cellular organisms	unclassified Methylosinus
1383823	Bacteria	Proteobacteria	Alphaproteobacteria	Hyphomicrobiales	Methylocystaceae	Methylosinus	Methylosinus sp. hs-BK1F21																																cellular organisms	unclassified Methylosinus
1383824	Bacteria	Proteobacteria	Alphaproteobacteria	Hyphomicrobiales	Methylocystaceae	Methylosinus	Methylosinus sp. bd-1A11																																cellular organisms	unclassified Methylosinus
1383825	Bacteria	Proteobacteria	Alphaproteobacteria	Hyphomicrobiales	Methylocystaceae	Methylosinus	Methylosinus sp. bd-3FA2																																cellular organisms	unclassified Methylosinus
1383826	Bacteria	Proteobacteria	Alphaproteobacteria	Hyphomicrobiales	Methylocystaceae	Methylosinus	Methylosinus sp. bd-3FA3																																cellular organisms	unclassified Methylosinus
1383827	Bacteria	Proteobacteria	Alphaproteobacteria	Hyphomicrobiales	Methylocystaceae	Methylosinus	Methylosinus sp. ok-BEg7																																cellular organisms	unclassified Methylosinus
1383828	Bacteria	Proteobacteria	Alphaproteobacteria	Hyphomicrobiales	Methylocystaceae	Methylosinus	Methylosinus sp. eb-BF4F1																																cellular organisms	unclassified Methylosinus
1383829	Bacteria	Proteobacteria	Alphaproteobacteria	Hyphomicrobiales	Methylocystaceae	Methylosinus	Methylosinus sp. eb-BF2A8																																cellular organisms	unclassified Methylosinus
1383830	Bacteria	Proteobacteria	Alphaproteobacteria	Hyphomicrobiales	Methylocystaceae	Methylosinus	Methylosinus sp. hs-BK1F6																																cellular organisms	unclassified Methylosinus
1383831	Bacteria	Proteobacteria	Alphaproteobacteria	Hyphomicrobiales	Methylocystaceae	Methylosinus	Methylosinus sp. hs-BK1F13																																cellular organisms	unclassified Methylosinus
1383832	Bacteria	Proteobacteria	Alphaproteobacteria	Hyphomicrobiales	Methylocystaceae	Methylosinus	Methylosinus sp. hs-BK1F29																																cellular organisms	unclassified Methylosinus
1383833	Bacteria	Proteobacteria	Alphaproteobacteria	Hyphomicrobiales	Methylocystaceae	Methylosinus	Methylosinus sp. bq-1A1																																cellular organisms	unclassified Methylosinus
1383834	Bacteria	Proteobacteria	Alphaproteobacteria	Hyphomicrobiales	Methylocystaceae	Methylosinus	Methylosinus sp. bq-1A2																																cellular organisms	unclassified Methylosinus
1383835	Bacteria	Proteobacteria	Alphaproteobacteria	Hyphomicrobiales	Methylocystaceae	Methylosinus	Methylosinus sp. ht-BGNA3																																cellular organisms	unclassified Methylosinus
1383836	Bacteria	Proteobacteria	Alphaproteobacteria	Hyphomicrobiales	Methylocystaceae	Methylosinus	Methylosinus sp. ht-BGNA6																																cellular organisms	unclassified Methylosinus
1383837	Bacteria	Proteobacteria	Alphaproteobacteria	Hyphomicrobiales	Methylocystaceae	Methylosinus	Methylosinus sp. bd-1NA6																																cellular organisms	unclassified Methylosinus
1383838	Bacteria	Proteobacteria	Alphaproteobacteria	Hyphomicrobiales	Methylocystaceae	Methylosinus	Methylosinus sp. eb-BF2F9																																cellular organisms	unclassified Methylosinus
1383839	Bacteria	Proteobacteria	Alphaproteobacteria	Hyphomicrobiales	Methylocystaceae	Methylosinus	Methylosinus sp. eb-BF2A11																																cellular organisms	unclassified Methylosinus
1383840	Archaea	Euryarchaeota	Halobacteria	Haloferacales	Halorubraceae	Halorubrum	Halorubrum sp. Fb21		Stenosarchaea group																														cellular organisms	unclassified Halorubrum
1383841	Archaea	Euryarchaeota	Halobacteria	Haloferacales	Halorubraceae	Halorubrum	Halorubrum sp. Ea8		Stenosarchaea group																														cellular organisms	unclassified Halorubrum
1383842	Archaea	Euryarchaeota	Halobacteria	Haloferacales	Halorubraceae	Halorubrum	Halorubrum sp. C191		Stenosarchaea group																														cellular organisms	unclassified Halorubrum
1383843	Archaea	Euryarchaeota	Halobacteria	Haloferacales	Halorubraceae	Halorubrum	Halorubrum sp. Eb13		Stenosarchaea group																														cellular organisms	unclassified Halorubrum
1383844	Archaea	Euryarchaeota	Halobacteria	Haloferacales	Halorubraceae	Halorubrum	Halorubrum persicum		Stenosarchaea group																														cellular organisms
1383845	Archaea	Euryarchaeota	Halobacteria	Haloferacales	Halorubraceae	Halorubrum	Halorubrum sp. G37		Stenosarchaea group																														cellular organisms	unclassified Halorubrum
1383846	Archaea	Euryarchaeota	Halobacteria	Haloferacales	Halorubraceae	Halorubrum	Halorubrum sp. Ga2p		Stenosarchaea group																														cellular organisms	unclassified Halorubrum
1383847	Archaea	Euryarchaeota	Halobacteria	Haloferacales	Halorubraceae	Halorubrum	Halorubrum sp. Ga36		Stenosarchaea group																														cellular organisms	unclassified Halorubrum
1383848	Archaea	Euryarchaeota	Halobacteria	Haloferacales	Halorubraceae	Halorubrum	Halorubrum sp. Ec15		Stenosarchaea group																														cellular organisms	unclassified Halorubrum
1383849	Archaea	Euryarchaeota	Halobacteria	Haloferacales	Halorubraceae	Halorubrum	Halorubrum sp. Ea4p		Stenosarchaea group																														cellular organisms	unclassified Halorubrum
1383850	Archaea	Euryarchaeota	Halobacteria	Haloferacales	Halorubraceae	Halorubrum	Halorubrum sp. Ib24		Stenosarchaea group																														cellular organisms	unclassified Halorubrum
1383851	Archaea	Euryarchaeota	Halobacteria	Haloferacales	Halorubraceae	Halorubrum	Halorubrum halodurans		Stenosarchaea group																														cellular organisms
1383852	Archaea	Euryarchaeota	Methanomicrobia	Methanosarcinales	Methanosarcinaceae	Methanosarcina	Methanosarcina sp. M37		Stenosarchaea group																														cellular organisms	unclassified Methanosarcina
1383853	Bacteria	Cyanobacteria		Chroococcales	Microcystaceae	Microcystis	Microcystis sp. AICB 619		Terrabacteria group	Cyanobacteria/Melainabacteria group																													cellular organisms	unclassified Microcystis													Oscillatoriophycideae
1383854	Bacteria	Cyanobacteria		Chroococcales	Microcystaceae	Microcystis	Microcystis sp. AICB 679		Terrabacteria group	Cyanobacteria/Melainabacteria group																													cellular organisms	unclassified Microcystis													Oscillatoriophycideae
1383855	Bacteria	Cyanobacteria		Chroococcales	Microcystaceae	Microcystis	Microcystis sp. AICB 680		Terrabacteria group	Cyanobacteria/Melainabacteria group																													cellular organisms	unclassified Microcystis													Oscillatoriophycideae
1383856	Bacteria	Cyanobacteria		Chroococcales	Microcystaceae	Microcystis	Microcystis sp. AICB 682		Terrabacteria group	Cyanobacteria/Melainabacteria group																													cellular organisms	unclassified Microcystis													Oscillatoriophycideae
1383857	Bacteria	Cyanobacteria		Chroococcales	Microcystaceae	Microcystis	Microcystis sp. AICB 681		Terrabacteria group	Cyanobacteria/Melainabacteria group																													cellular organisms	unclassified Microcystis													Oscillatoriophycideae
1383858	Bacteria	Cyanobacteria		Chroococcales	Microcystaceae	Microcystis	Microcystis sp. AICB 695		Terrabacteria group	Cyanobacteria/Melainabacteria group																													cellular organisms	unclassified Microcystis													Oscillatoriophycideae
1383859	Bacteria	Cyanobacteria		Chroococcales	Microcystaceae	Microcystis	Microcystis sp. AICB 697		Terrabacteria group	Cyanobacteria/Melainabacteria group																													cellular organisms	unclassified Microcystis													Oscillatoriophycideae
1383860	Bacteria	Cyanobacteria		Chroococcales	Microcystaceae	Microcystis	Microcystis sp. AICB 747		Terrabacteria group	Cyanobacteria/Melainabacteria group																													cellular organisms	unclassified Microcystis													Oscillatoriophycideae
1383861	Bacteria	Cyanobacteria		Chroococcales	Microcystaceae	Microcystis	Microcystis sp. AICB 748		Terrabacteria group	Cyanobacteria/Melainabacteria group																													cellular organisms	unclassified Microcystis													Oscillatoriophycideae
1383862	Bacteria	Cyanobacteria		Chroococcales	Microcystaceae	Microcystis	Microcystis sp. AICB 822		Terrabacteria group	Cyanobacteria/Melainabacteria group																													cellular organisms	unclassified Microcystis													Oscillatoriophycideae
1383863	Bacteria	Cyanobacteria		Chroococcales	Microcystaceae	Microcystis	Microcystis sp. AICB 823		Terrabacteria group	Cyanobacteria/Melainabacteria group																													cellular organisms	unclassified Microcystis													Oscillatoriophycideae
1383864	Bacteria	Cyanobacteria		Chroococcales	Microcystaceae	Microcystis	Microcystis sp. AICB 826		Terrabacteria group	Cyanobacteria/Melainabacteria group																													cellular organisms	unclassified Microcystis													Oscillatoriophycideae
1383865	Bacteria	Cyanobacteria		Chroococcales	Microcystaceae	Microcystis	Microcystis sp. AICB 827		Terrabacteria group	Cyanobacteria/Melainabacteria group																													cellular organisms	unclassified Microcystis													Oscillatoriophycideae
1383866	Bacteria	Cyanobacteria		Chroococcales	Microcystaceae	Microcystis	Microcystis sp. AICB 832		Terrabacteria group	Cyanobacteria/Melainabacteria group																													cellular organisms	unclassified Microcystis													Oscillatoriophycideae
1383867	Bacteria	Cyanobacteria		Chroococcales	Microcystaceae	Microcystis	Microcystis sp. AICB 833		Terrabacteria group	Cyanobacteria/Melainabacteria group																													cellular organisms	unclassified Microcystis													Oscillatoriophycideae
1383868	Bacteria	Cyanobacteria		Chroococcales	Microcystaceae	Microcystis	Microcystis sp. AICB 618		Terrabacteria group	Cyanobacteria/Melainabacteria group																													cellular organisms	unclassified Microcystis													Oscillatoriophycideae
1383869	Bacteria	Firmicutes	Bacilli	Bacillales	Bacillaceae	Lysinibacillus	Lysinibacillus sp. PHCDB6		Terrabacteria group																														cellular organisms	unclassified Lysinibacillus
1383870	Bacteria	Proteobacteria	Gammaproteobacteria	Pseudomonadales	Pseudomonadaceae	Pseudomonas	Pseudomonas sp. PHCDB13																																cellular organisms	unclassified Pseudomonas
1383871	Bacteria	Proteobacteria	Gammaproteobacteria	Pseudomonadales	Pseudomonadaceae	Pseudomonas	Pseudomonas sp. PHCDB9																																cellular organisms	unclassified Pseudomonas
1383872	Bacteria	Proteobacteria	Gammaproteobacteria	Xanthomonadales	Xanthomonadaceae	Stenotrophomonas	Stenotrophomonas sp. PHCDB1																																cellular organisms	unclassified Stenotrophomonas
1383873	Bacteria	Proteobacteria	Gammaproteobacteria	Xanthomonadales	Xanthomonadaceae	Xanthomonas	Xanthomonas sp. PHCDB5																																cellular organisms	unclassified Xanthomonas
1383874	Eukaryota	Ascomycota	Sordariomycetes	Xylariales	Xylariaceae	Nodulisporium	Nodulisporium sp. CMU-CizNew1018		Opisthokonta	saccharomyceta											leotiomyceta	sordariomyceta															Fungi		cellular organisms	unclassified Nodulisporium													Xylariomycetidae				Dikarya		Pezizomycotina
1383875	Viruses	Negarnaviricota	Insthoviricetes	Articulavirales	Orthomyxoviridae	Alphainfluenzavirus	Influenza A virus		Riboviria																												Orthornavirae		Influenza A virus (A/Anas discors/New Mexico/A00327376/2007(H4N6))										H4N6 subtype										Polyploviricotina
1383876	Viruses	Negarnaviricota	Insthoviricetes	Articulavirales	Orthomyxoviridae	Alphainfluenzavirus	Influenza A virus		Riboviria																												Orthornavirae		Influenza A virus (A/Anas discors/New Mexico/A00327700/2007(H3N8))										H3N8 subtype										Polyploviricotina
1383877	Bacteria	Actinobacteria	Actinomycetia	Streptomycetales	Streptomycetaceae	Streptomyces	Streptomyces sp. ICN28		Terrabacteria group																														cellular organisms	unclassified Streptomyces
1383878	Bacteria	Actinobacteria	Actinomycetia	Streptomycetales	Streptomycetaceae	Streptomyces	Streptomyces sp. ICN30		Terrabacteria group																														cellular organisms	unclassified Streptomyces
1383879	Eukaryota	Chordata	Aves	Cuculiformes	Cuculidae	Clamator	Clamator coromandus		Opisthokonta	Eumetazoa	Amniota	Sauropsida	Sauria	Archelosauria	Archosauria	Dinosauria	Saurischia	Theropoda	Coelurosauria		Bilateria	Deuterostomia	Vertebrata	Gnathostomata	Teleostomi	Euteleostomi	Dipnotetrapodomorpha	Tetrapoda						Neognathae			Metazoa		cellular organisms																				Craniata				Sarcopterygii
1383880	Viruses	Negarnaviricota	Insthoviricetes	Articulavirales	Orthomyxoviridae	Alphainfluenzavirus	Influenza A virus		Riboviria																												Orthornavirae		Influenza A virus (A/swine/Illinois/A00857317F/2012(H1N1))										H1N1 subtype										Polyploviricotina
1383882	Bacteria	Bacteroidota	Saprospiria	Saprospirales	Lewinellaceae	Neolewinella	Neolewinella maritima		FCB group	Bacteroidetes/Chlorobi group																													cellular organisms
1383883	Bacteria	Bacteroidota	Sphingobacteriia	Sphingobacteriales	Sphingobacteriaceae	Mucilaginibacter	Mucilaginibacter sp. HME9291		FCB group	Bacteroidetes/Chlorobi group																													cellular organisms	unclassified Mucilaginibacter
1383884	Bacteria	Bacteroidota	Sphingobacteriia	Sphingobacteriales	Sphingobacteriaceae	Pedobacter	Pedobacter sp. HME7926		FCB group	Bacteroidetes/Chlorobi group																													cellular organisms	unclassified Pedobacter
1383885	Bacteria	Bacteroidota	Flavobacteriia	Flavobacteriales	Flavobacteriaceae	Muricauda	Muricauda aurantiaca		FCB group	Bacteroidetes/Chlorobi group																													cellular organisms
1383886	Bacteria	Proteobacteria	Gammaproteobacteria	Alteromonadales	Colwelliaceae	Thalassomonas	Thalassomonas sp. HME9272																																cellular organisms	unclassified Thalassomonas
1383888	Viruses	Negarnaviricota	Ellioviricetes	Bunyavirales	Peribunyaviridae	Orthobunyavirus	Sedlec orthobunyavirus		Riboviria																												Orthornavirae		Sedlec virus																				Polyploviricotina
1383890	Bacteria	Bacteroidota	Cytophagia	Cytophagales	Spirosomaceae	Fluviimonas			FCB group	Bacteroidetes/Chlorobi group																													cellular organisms
1383891	Bacteria	Bacteroidota	Cytophagia	Cytophagales	Spirosomaceae	Fluviimonas	Fluviimonas sp. HME9276		FCB group	Bacteroidetes/Chlorobi group																													cellular organisms	unclassified Fluviimonas
1383892	Eukaryota	Chordata	Mammalia	Rodentia	Muridae	Rattus	Rattus sp. R3 AL-2013		Opisthokonta	Eumetazoa	Amniota	Theria	Eutheria	Boreoeutheria	Glires	Muroidea					Bilateria	Deuterostomia	Vertebrata	Gnathostomata	Teleostomi	Euteleostomi	Dipnotetrapodomorpha	Tetrapoda									Metazoa		cellular organisms	unclassified Rattus															Murinae			Myomorpha	Craniata				Sarcopterygii		Euarchontoglires
1383893	Eukaryota	Chordata	Mammalia	Rodentia	Muridae	Niviventer	Niviventer hinpoon		Opisthokonta	Eumetazoa	Amniota	Theria	Eutheria	Boreoeutheria	Glires	Muroidea					Bilateria	Deuterostomia	Vertebrata	Gnathostomata	Teleostomi	Euteleostomi	Dipnotetrapodomorpha	Tetrapoda									Metazoa		cellular organisms																Murinae			Myomorpha	Craniata				Sarcopterygii		Euarchontoglires
1383894	Bacteria	Proteobacteria	Gammaproteobacteria	Enterobacterales	Enterobacteriaceae	Salmonella	Salmonella enterica																																cellular organisms	Salmonella enterica subsp. enterica serovar Heidelberg												Salmonella enterica subsp. enterica serovar Heidelberg str. CFSAN003460									Salmonella enterica subsp. enterica
1383895	Bacteria	Proteobacteria	Gammaproteobacteria	Enterobacterales	Enterobacteriaceae	Salmonella	Salmonella enterica																																cellular organisms	Salmonella enterica subsp. enterica serovar Heidelberg												Salmonella enterica subsp. enterica serovar Heidelberg str. CFSAN003461									Salmonella enterica subsp. enterica
1383896	Bacteria	Proteobacteria	Gammaproteobacteria	Enterobacterales	Enterobacteriaceae	Salmonella	Salmonella enterica																																cellular organisms	Salmonella enterica subsp. enterica serovar Heidelberg												Salmonella enterica subsp. enterica serovar Heidelberg str. CFSAN003462									Salmonella enterica subsp. enterica
1383897	Bacteria	Proteobacteria	Gammaproteobacteria	Enterobacterales	Enterobacteriaceae	Salmonella	Salmonella enterica																																cellular organisms	Salmonella enterica subsp. enterica serovar Heidelberg												Salmonella enterica subsp. enterica serovar Heidelberg str. CFSAN003463									Salmonella enterica subsp. enterica
1383898	Bacteria	Proteobacteria	Gammaproteobacteria	Enterobacterales	Enterobacteriaceae	Salmonella	Salmonella enterica																																cellular organisms	Salmonella enterica subsp. enterica serovar Heidelberg												Salmonella enterica subsp. enterica serovar Heidelberg str. CFSAN003464									Salmonella enterica subsp. enterica
1383899	Bacteria	Proteobacteria	Gammaproteobacteria	Enterobacterales	Enterobacteriaceae	Salmonella	Salmonella enterica																																cellular organisms	Salmonella enterica subsp. enterica serovar Heidelberg												Salmonella enterica subsp. enterica serovar Heidelberg str. CFSAN003465									Salmonella enterica subsp. enterica
1383900	Bacteria	Proteobacteria	Gammaproteobacteria	Enterobacterales	Enterobacteriaceae	Salmonella	Salmonella enterica																																cellular organisms	Salmonella enterica subsp. enterica serovar Heidelberg												Salmonella enterica subsp. enterica serovar Heidelberg str. CFSAN003466									Salmonella enterica subsp. enterica
1383901	Bacteria	Proteobacteria	Gammaproteobacteria	Enterobacterales	Enterobacteriaceae	Salmonella	Salmonella enterica																																cellular organisms	Salmonella enterica subsp. enterica serovar Heidelberg												Salmonella enterica subsp. enterica serovar Heidelberg str. CFSAN003467									Salmonella enterica subsp. enterica
1383902	Bacteria	Proteobacteria	Gammaproteobacteria	Enterobacterales	Enterobacteriaceae	Salmonella	Salmonella enterica																																cellular organisms	Salmonella enterica subsp. enterica serovar Heidelberg												Salmonella enterica subsp. enterica serovar Heidelberg str. CFSAN003468									Salmonella enterica subsp. enterica
1383903	Bacteria	Proteobacteria	Gammaproteobacteria	Enterobacterales	Enterobacteriaceae	Salmonella	Salmonella enterica																																cellular organisms	Salmonella enterica subsp. enterica serovar Heidelberg												Salmonella enterica subsp. enterica serovar Heidelberg str. CFSAN003469									Salmonella enterica subsp. enterica
1383904	Bacteria	Proteobacteria	Gammaproteobacteria	Enterobacterales	Enterobacteriaceae	Salmonella	Salmonella enterica																																cellular organisms	Salmonella enterica subsp. enterica serovar Heidelberg												Salmonella enterica subsp. enterica serovar Heidelberg str. CFSAN003470									Salmonella enterica subsp. enterica
1383905	Bacteria	Proteobacteria	Gammaproteobacteria	Enterobacterales	Enterobacteriaceae	Salmonella	Salmonella enterica																																cellular organisms	Salmonella enterica subsp. enterica serovar Heidelberg												Salmonella enterica subsp. enterica serovar Heidelberg str. CFSAN003471									Salmonella enterica subsp. enterica
1383906	Bacteria	Proteobacteria	Gammaproteobacteria	Enterobacterales	Enterobacteriaceae	Salmonella	Salmonella enterica																																cellular organisms	Salmonella enterica subsp. enterica serovar Heidelberg												Salmonella enterica subsp. enterica serovar Heidelberg str. CFSAN003472									Salmonella enterica subsp. enterica
1383907	Bacteria	Proteobacteria	Gammaproteobacteria	Enterobacterales	Enterobacteriaceae	Salmonella	Salmonella enterica																																cellular organisms	Salmonella enterica subsp. enterica serovar Heidelberg												Salmonella enterica subsp. enterica serovar Heidelberg str. CFSAN003473									Salmonella enterica subsp. enterica
1383908	Bacteria	Proteobacteria	Gammaproteobacteria	Enterobacterales	Enterobacteriaceae	Salmonella	Salmonella enterica																																cellular organisms	Salmonella enterica subsp. enterica serovar Heidelberg												Salmonella enterica subsp. enterica serovar Heidelberg str. CFSAN003474									Salmonella enterica subsp. enterica
1383909	Bacteria	Proteobacteria	Gammaproteobacteria	Enterobacterales	Enterobacteriaceae	Salmonella	Salmonella enterica																																cellular organisms	Salmonella enterica subsp. enterica serovar Heidelberg												Salmonella enterica subsp. enterica serovar Heidelberg str. CFSAN003475									Salmonella enterica subsp. enterica
1383910	Bacteria	Proteobacteria	Gammaproteobacteria	Enterobacterales	Enterobacteriaceae	Salmonella	Salmonella enterica																																cellular organisms	Salmonella enterica subsp. enterica serovar Heidelberg												Salmonella enterica subsp. enterica serovar Heidelberg str. CFSAN003476									Salmonella enterica subsp. enterica
1383911	Bacteria	Proteobacteria	Gammaproteobacteria	Enterobacterales	Enterobacteriaceae	Salmonella	Salmonella enterica																																cellular organisms	Salmonella enterica subsp. enterica serovar Heidelberg												Salmonella enterica subsp. enterica serovar Heidelberg str. CFSAN003477									Salmonella enterica subsp. enterica
1383912	Bacteria	Proteobacteria	Gammaproteobacteria	Enterobacterales	Enterobacteriaceae	Salmonella	Salmonella enterica																																cellular organisms	Salmonella enterica subsp. enterica serovar Heidelberg												Salmonella enterica subsp. enterica serovar Heidelberg str. CFSAN003478									Salmonella enterica subsp. enterica
1383913	Bacteria	Proteobacteria	Gammaproteobacteria	Enterobacterales	Enterobacteriaceae	Salmonella	Salmonella enterica																																cellular organisms	Salmonella enterica subsp. enterica serovar Heidelberg												Salmonella enterica subsp. enterica serovar Heidelberg str. CFSAN003479									Salmonella enterica subsp. enterica
1383914	Bacteria	Proteobacteria	Gammaproteobacteria	Enterobacterales	Enterobacteriaceae	Salmonella	Salmonella enterica																																cellular organisms	Salmonella enterica subsp. enterica serovar Heidelberg												Salmonella enterica subsp. enterica serovar Heidelberg str. CFSAN003480									Salmonella enterica subsp. enterica
1383915	Bacteria	Proteobacteria	Gammaproteobacteria	Enterobacterales	Enterobacteriaceae	Salmonella	Salmonella enterica																																cellular organisms	Salmonella enterica subsp. enterica serovar Heidelberg												Salmonella enterica subsp. enterica serovar Heidelberg str. CFSAN003481									Salmonella enterica subsp. enterica
1383916	Bacteria	Proteobacteria	Gammaproteobacteria	Enterobacterales	Enterobacteriaceae	Salmonella	Salmonella enterica																																cellular organisms	Salmonella enterica subsp. enterica serovar Heidelberg												Salmonella enterica subsp. enterica serovar Heidelberg str. CFSAN003482									Salmonella enterica subsp. enterica
1383917	Bacteria	Proteobacteria	Gammaproteobacteria	Enterobacterales	Enterobacteriaceae	Salmonella	Salmonella enterica																																cellular organisms	Salmonella enterica subsp. enterica serovar Heidelberg												Salmonella enterica subsp. enterica serovar Heidelberg str. CFSAN003483									Salmonella enterica subsp. enterica
1383918	Bacteria	Proteobacteria	Gammaproteobacteria	Enterobacterales	Enterobacteriaceae	Salmonella	Salmonella enterica																																cellular organisms	Salmonella enterica subsp. enterica serovar Heidelberg												Salmonella enterica subsp. enterica serovar Heidelberg str. CFSAN003484									Salmonella enterica subsp. enterica
1383919	Bacteria	Proteobacteria	Gammaproteobacteria	Enterobacterales	Enterobacteriaceae	Salmonella	Salmonella enterica																																cellular organisms	Salmonella enterica subsp. enterica serovar Heidelberg												Salmonella enterica subsp. enterica serovar Heidelberg str. CFSAN003485									Salmonella enterica subsp. enterica
1383920	Bacteria	Proteobacteria	Gammaproteobacteria	Enterobacterales	Enterobacteriaceae	Salmonella	Salmonella enterica																																cellular organisms	Salmonella enterica subsp. enterica serovar Heidelberg												Salmonella enterica subsp. enterica serovar Heidelberg str. CFSAN003486									Salmonella enterica subsp. enterica
1383921	Bacteria	Proteobacteria	Gammaproteobacteria	Enterobacterales	Enterobacteriaceae	Salmonella	Salmonella enterica																																cellular organisms	Salmonella enterica subsp. enterica serovar Heidelberg												Salmonella enterica subsp. enterica serovar Heidelberg str. CFSAN003487									Salmonella enterica subsp. enterica
1383922	Bacteria	Proteobacteria	Gammaproteobacteria	Enterobacterales	Enterobacteriaceae	Salmonella	Salmonella enterica																																cellular organisms	Salmonella enterica subsp. enterica serovar Heidelberg												Salmonella enterica subsp. enterica serovar Heidelberg str. CFSAN003488									Salmonella enterica subsp. enterica
1383923	Viruses	Kitrinoviricota	Flasuviricetes	Amarillovirales	Flaviviridae	Hepacivirus	Hepacivirus horse/DH1/HUN/2013		Riboviria																												Orthornavirae		unclassified Hepacivirus
1383924	Viruses	Negarnaviricota	Monjiviricetes	Mononegavirales	Paramyxoviridae		Rodent Paramyxovirus LR10-62		Riboviria																												Orthornavirae		unclassified Paramyxoviridae																				Haploviricotina
1383925	Viruses	Negarnaviricota	Monjiviricetes	Mononegavirales	Paramyxoviridae		Rodent Paramyxovirus LR11-113		Riboviria																												Orthornavirae		unclassified Paramyxoviridae																				Haploviricotina
1383926	Viruses	Negarnaviricota	Monjiviricetes	Mononegavirales	Paramyxoviridae		Rodent Paramyxovirus LR10-73		Riboviria																												Orthornavirae		unclassified Paramyxoviridae																				Haploviricotina
1383927	Viruses	Negarnaviricota	Monjiviricetes	Mononegavirales	Paramyxoviridae		Rodent Paramyxovirus LR11-99		Riboviria																												Orthornavirae		unclassified Paramyxoviridae																				Haploviricotina
1383929	Viruses	Negarnaviricota	Monjiviricetes	Mononegavirales	Paramyxoviridae		Rodent Paramyxovirus MpR12-53		Riboviria																												Orthornavirae		unclassified Paramyxoviridae																				Haploviricotina
1383930	Viruses	Negarnaviricota	Monjiviricetes	Mononegavirales	Paramyxoviridae		Rodent Paramyxovirus LR11-142		Riboviria																												Orthornavirae		unclassified Paramyxoviridae																				Haploviricotina
1383931	Viruses	Negarnaviricota	Monjiviricetes	Mononegavirales	Paramyxoviridae		Rodent Paramyxovirus LivR11-01		Riboviria																												Orthornavirae		unclassified Paramyxoviridae																				Haploviricotina
1383932	Viruses	Negarnaviricota	Monjiviricetes	Mononegavirales	Paramyxoviridae		Rodent Paramyxovirus LivR11-22		Riboviria																												Orthornavirae		unclassified Paramyxoviridae																				Haploviricotina
1383933	Viruses	Negarnaviricota	Monjiviricetes	Mononegavirales	Paramyxoviridae		Rodent Paramyxovirus LR11-51		Riboviria																												Orthornavirae		unclassified Paramyxoviridae																				Haploviricotina
1383934	Viruses	Negarnaviricota	Monjiviricetes	Mononegavirales	Paramyxoviridae		Rodent Paramyxovirus LR11-168		Riboviria																												Orthornavirae		unclassified Paramyxoviridae																				Haploviricotina
1383935	Viruses	Negarnaviricota	Monjiviricetes	Mononegavirales	Paramyxoviridae		Rodent Paramyxovirus MpR12-01		Riboviria																												Orthornavirae		unclassified Paramyxoviridae																				Haploviricotina
1383936	Viruses	Negarnaviricota	Monjiviricetes	Mononegavirales	Paramyxoviridae		Rodent Paramyxovirus MpR12-06		Riboviria																												Orthornavirae		unclassified Paramyxoviridae																				Haploviricotina
1383937	Viruses	Negarnaviricota	Monjiviricetes	Mononegavirales	Paramyxoviridae		Rodent Paramyxovirus MpR12-12		Riboviria																												Orthornavirae		unclassified Paramyxoviridae																				Haploviricotina
1383938	Viruses	Negarnaviricota	Monjiviricetes	Mononegavirales	Paramyxoviridae		Rodent Paramyxovirus MpR12-58		Riboviria																												Orthornavirae		unclassified Paramyxoviridae																				Haploviricotina
1383939	Viruses	Negarnaviricota	Monjiviricetes	Mononegavirales	Paramyxoviridae		Rodent Paramyxovirus MpR12-62		Riboviria																												Orthornavirae		unclassified Paramyxoviridae																				Haploviricotina
1383940	Viruses	Negarnaviricota	Monjiviricetes	Mononegavirales	Paramyxoviridae		Rodent Paramyxovirus LR11-60		Riboviria																												Orthornavirae		unclassified Paramyxoviridae																				Haploviricotina
1383941	Viruses	Negarnaviricota	Monjiviricetes	Mononegavirales	Paramyxoviridae		Rodent Paramyxovirus LR11-110		Riboviria																												Orthornavirae		unclassified Paramyxoviridae																				Haploviricotina
1383942	Viruses	Negarnaviricota	Monjiviricetes	Mononegavirales	Paramyxoviridae		Rodent Paramyxovirus LR11-126		Riboviria																												Orthornavirae		unclassified Paramyxoviridae																				Haploviricotina
1383943	Viruses	Negarnaviricota	Monjiviricetes	Mononegavirales	Paramyxoviridae		Rodent Paramyxovirus LR11-80		Riboviria																												Orthornavirae		unclassified Paramyxoviridae																				Haploviricotina
1383944	Viruses	Negarnaviricota	Monjiviricetes	Mononegavirales	Paramyxoviridae		Rodent Paramyxovirus LR11-23		Riboviria																												Orthornavirae		unclassified Paramyxoviridae																				Haploviricotina
1383945	Viruses	Negarnaviricota	Monjiviricetes	Mononegavirales	Paramyxoviridae		Rodent Paramyxovirus LR11-171		Riboviria																												Orthornavirae		unclassified Paramyxoviridae																				Haploviricotina
1383946	Viruses	Negarnaviricota	Monjiviricetes	Mononegavirales	Paramyxoviridae		Rodent Paramyxovirus KasR11-03		Riboviria																												Orthornavirae		unclassified Paramyxoviridae																				Haploviricotina
1383947	Viruses	Negarnaviricota	Monjiviricetes	Mononegavirales	Paramyxoviridae		Rodent Paramyxovirus LivR10-19		Riboviria																												Orthornavirae		unclassified Paramyxoviridae																				Haploviricotina
1383948	Viruses	Negarnaviricota	Monjiviricetes	Mononegavirales	Paramyxoviridae		Rodent Paramyxovirus LivR10-20		Riboviria																												Orthornavirae		unclassified Paramyxoviridae																				Haploviricotina
1383949	Viruses	Negarnaviricota	Monjiviricetes	Mononegavirales	Paramyxoviridae		Rodent Paramyxovirus LivR10-27		Riboviria																												Orthornavirae		unclassified Paramyxoviridae																				Haploviricotina
1383950	Viruses	Negarnaviricota	Monjiviricetes	Mononegavirales	Paramyxoviridae		Rodent Paramyxovirus LivR10-32		Riboviria																												Orthornavirae		unclassified Paramyxoviridae																				Haploviricotina
1383951	Viruses	Negarnaviricota	Monjiviricetes	Mononegavirales	Paramyxoviridae		Rodent Paramyxovirus LivR10-34		Riboviria																												Orthornavirae		unclassified Paramyxoviridae																				Haploviricotina
1383952	Viruses	Negarnaviricota	Monjiviricetes	Mononegavirales	Paramyxoviridae		Rodent Paramyxovirus LivR10-62		Riboviria																												Orthornavirae		unclassified Paramyxoviridae																				Haploviricotina
1383953	Viruses	Negarnaviricota	Monjiviricetes	Mononegavirales	Paramyxoviridae		Rodent Paramyxovirus LivR10-63		Riboviria																												Orthornavirae		unclassified Paramyxoviridae																				Haploviricotina
1383954	Viruses	Negarnaviricota	Monjiviricetes	Mononegavirales	Paramyxoviridae		Rodent Paramyxovirus LivR11-15		Riboviria																												Orthornavirae		unclassified Paramyxoviridae																				Haploviricotina
1383955	Viruses	Negarnaviricota	Monjiviricetes	Mononegavirales	Paramyxoviridae		Rodent Paramyxovirus LivR11-17		Riboviria																												Orthornavirae		unclassified Paramyxoviridae																				Haploviricotina
1383956	Viruses	Negarnaviricota	Monjiviricetes	Mononegavirales	Paramyxoviridae		Rodent Paramyxovirus LivR11-30		Riboviria																												Orthornavirae		unclassified Paramyxoviridae																				Haploviricotina
1383957	Viruses	Negarnaviricota	Monjiviricetes	Mononegavirales	Paramyxoviridae		Rodent Paramyxovirus LivR11-36		Riboviria																												Orthornavirae		unclassified Paramyxoviridae																				Haploviricotina
1383958	Viruses	Negarnaviricota	Monjiviricetes	Mononegavirales	Paramyxoviridae		Rodent Paramyxovirus LivR11-45		Riboviria																												Orthornavirae		unclassified Paramyxoviridae																				Haploviricotina
1383959	Viruses	Negarnaviricota	Monjiviricetes	Mononegavirales	Paramyxoviridae		Rodent Paramyxovirus LivR11-46		Riboviria																												Orthornavirae		unclassified Paramyxoviridae																				Haploviricotina
1383960	Viruses	Negarnaviricota	Monjiviricetes	Mononegavirales	Paramyxoviridae		Rodent Paramyxovirus LivR11-48		Riboviria																												Orthornavirae		unclassified Paramyxoviridae																				Haploviricotina
1383961	Viruses	Negarnaviricota	Monjiviricetes	Mononegavirales	Paramyxoviridae		Rodent Paramyxovirus LR10-01		Riboviria																												Orthornavirae		unclassified Paramyxoviridae																				Haploviricotina
1383962	Viruses	Negarnaviricota	Monjiviricetes	Mononegavirales	Paramyxoviridae		Rodent Paramyxovirus LR10-40		Riboviria																												Orthornavirae		unclassified Paramyxoviridae																				Haploviricotina
1383963	Viruses	Negarnaviricota	Monjiviricetes	Mononegavirales	Paramyxoviridae		Rodent Paramyxovirus LR10-44		Riboviria																												Orthornavirae		unclassified Paramyxoviridae																				Haploviricotina
1383964	Viruses	Negarnaviricota	Monjiviricetes	Mononegavirales	Paramyxoviridae		Rodent Paramyxovirus LR10-48		Riboviria																												Orthornavirae		unclassified Paramyxoviridae																				Haploviricotina
1383965	Viruses	Negarnaviricota	Monjiviricetes	Mononegavirales	Paramyxoviridae		Rodent Paramyxovirus LR10-51		Riboviria																												Orthornavirae		unclassified Paramyxoviridae																				Haploviricotina
1383966	Viruses	Negarnaviricota	Monjiviricetes	Mononegavirales	Paramyxoviridae		Rodent Paramyxovirus LR10-80		Riboviria																												Orthornavirae		unclassified Paramyxoviridae																				Haploviricotina
1383967	Viruses	Negarnaviricota	Monjiviricetes	Mononegavirales	Paramyxoviridae		Rodent Paramyxovirus LR11-15		Riboviria																												Orthornavirae		unclassified Paramyxoviridae																				Haploviricotina
1383968	Viruses	Negarnaviricota	Monjiviricetes	Mononegavirales	Paramyxoviridae		Rodent Paramyxovirus LR11-30		Riboviria																												Orthornavirae		unclassified Paramyxoviridae																				Haploviricotina
1383969	Viruses	Negarnaviricota	Monjiviricetes	Mononegavirales	Paramyxoviridae		Rodent Paramyxovirus LR11-42		Riboviria																												Orthornavirae		unclassified Paramyxoviridae																				Haploviricotina
1383970	Viruses	Negarnaviricota	Monjiviricetes	Mononegavirales	Paramyxoviridae		Rodent Paramyxovirus LR11-48		Riboviria																												Orthornavirae		unclassified Paramyxoviridae																				Haploviricotina
1383971	Viruses	Negarnaviricota	Monjiviricetes	Mononegavirales	Paramyxoviridae		Rodent Paramyxovirus LR11-49		Riboviria																												Orthornavirae		unclassified Paramyxoviridae																				Haploviricotina
1383972	Viruses	Negarnaviricota	Monjiviricetes	Mononegavirales	Paramyxoviridae		Rodent Paramyxovirus LR11-59		Riboviria																												Orthornavirae		unclassified Paramyxoviridae																				Haploviricotina
1383973	Viruses	Negarnaviricota	Monjiviricetes	Mononegavirales	Paramyxoviridae		Rodent Paramyxovirus LR11-63		Riboviria																												Orthornavirae		unclassified Paramyxoviridae																				Haploviricotina
1383974	Viruses	Negarnaviricota	Monjiviricetes	Mononegavirales	Paramyxoviridae		Rodent Paramyxovirus LR11-66		Riboviria																												Orthornavirae		unclassified Paramyxoviridae																				Haploviricotina
1383975	Viruses	Negarnaviricota	Monjiviricetes	Mononegavirales	Paramyxoviridae		Rodent Paramyxovirus LR11-67		Riboviria																												Orthornavirae		unclassified Paramyxoviridae																				Haploviricotina
1383976	Viruses	Negarnaviricota	Monjiviricetes	Mononegavirales	Paramyxoviridae		Rodent Paramyxovirus LR11-68		Riboviria																												Orthornavirae		unclassified Paramyxoviridae																				Haploviricotina
1383977	Viruses	Negarnaviricota	Monjiviricetes	Mononegavirales	Paramyxoviridae		Rodent Paramyxovirus LR11-73		Riboviria																												Orthornavirae		unclassified Paramyxoviridae																				Haploviricotina
1383978	Viruses	Negarnaviricota	Monjiviricetes	Mononegavirales	Paramyxoviridae		Rodent Paramyxovirus LR11-76		Riboviria																												Orthornavirae		unclassified Paramyxoviridae																				Haploviricotina
1383979	Viruses	Negarnaviricota	Monjiviricetes	Mononegavirales	Paramyxoviridae		Rodent Paramyxovirus LR11-77		Riboviria																												Orthornavirae		unclassified Paramyxoviridae																				Haploviricotina
1383980	Viruses	Negarnaviricota	Monjiviricetes	Mononegavirales	Paramyxoviridae		Rodent Paramyxovirus LR11-81		Riboviria																												Orthornavirae		unclassified Paramyxoviridae																				Haploviricotina
1383981	Viruses	Negarnaviricota	Monjiviricetes	Mononegavirales	Paramyxoviridae		Rodent Paramyxovirus LR11-85		Riboviria																												Orthornavirae		unclassified Paramyxoviridae																				Haploviricotina
1383982	Viruses	Negarnaviricota	Monjiviricetes	Mononegavirales	Paramyxoviridae		Rodent Paramyxovirus LR11-87		Riboviria																												Orthornavirae		unclassified Paramyxoviridae																				Haploviricotina
1383983	Viruses	Negarnaviricota	Monjiviricetes	Mononegavirales	Paramyxoviridae		Rodent Paramyxovirus LR11-88		Riboviria																												Orthornavirae		unclassified Paramyxoviridae																				Haploviricotina
1383984	Viruses	Negarnaviricota	Monjiviricetes	Mononegavirales	Paramyxoviridae		Rodent Paramyxovirus LR11-90		Riboviria																												Orthornavirae		unclassified Paramyxoviridae																				Haploviricotina
1383985	Viruses	Negarnaviricota	Monjiviricetes	Mononegavirales	Paramyxoviridae		Rodent Paramyxovirus LR11-91		Riboviria																												Orthornavirae		unclassified Paramyxoviridae																				Haploviricotina
1383986	Viruses	Negarnaviricota	Monjiviricetes	Mononegavirales	Paramyxoviridae		Rodent Paramyxovirus LR11-92		Riboviria																												Orthornavirae		unclassified Paramyxoviridae																				Haploviricotina
1383987	Viruses	Negarnaviricota	Monjiviricetes	Mononegavirales	Paramyxoviridae		Rodent Paramyxovirus LR11-93		Riboviria																												Orthornavirae		unclassified Paramyxoviridae																				Haploviricotina
1383988	Viruses	Negarnaviricota	Monjiviricetes	Mononegavirales	Paramyxoviridae		Rodent Paramyxovirus LR11-94		Riboviria																												Orthornavirae		unclassified Paramyxoviridae																				Haploviricotina
1383989	Viruses	Negarnaviricota	Monjiviricetes	Mononegavirales	Paramyxoviridae		Rodent Paramyxovirus LR11-97		Riboviria																												Orthornavirae		unclassified Paramyxoviridae																				Haploviricotina
1383990	Viruses	Negarnaviricota	Monjiviricetes	Mononegavirales	Paramyxoviridae		Rodent Paramyxovirus LR11-100		Riboviria																												Orthornavirae		unclassified Paramyxoviridae																				Haploviricotina
1383991	Viruses	Negarnaviricota	Monjiviricetes	Mononegavirales	Paramyxoviridae		Rodent Paramyxovirus LR11-101		Riboviria																												Orthornavirae		unclassified Paramyxoviridae																				Haploviricotina
1383992	Viruses	Negarnaviricota	Monjiviricetes	Mononegavirales	Paramyxoviridae		Rodent Paramyxovirus LR11-104		Riboviria																												Orthornavirae		unclassified Paramyxoviridae																				Haploviricotina
1383993	Viruses	Negarnaviricota	Monjiviricetes	Mononegavirales	Paramyxoviridae		Rodent Paramyxovirus LR11-105		Riboviria																												Orthornavirae		unclassified Paramyxoviridae																				Haploviricotina
1383994	Viruses	Negarnaviricota	Monjiviricetes	Mononegavirales	Paramyxoviridae		Rodent Paramyxovirus LR11-132		Riboviria																												Orthornavirae		unclassified Paramyxoviridae																				Haploviricotina
1383995	Viruses	Negarnaviricota	Monjiviricetes	Mononegavirales	Paramyxoviridae		Rodent Paramyxovirus LR11-134		Riboviria																												Orthornavirae		unclassified Paramyxoviridae																				Haploviricotina
1383996	Viruses	Negarnaviricota	Monjiviricetes	Mononegavirales	Paramyxoviridae		Rodent Paramyxovirus LR11-135		Riboviria																												Orthornavirae		unclassified Paramyxoviridae																				Haploviricotina
1383997	Viruses	Negarnaviricota	Monjiviricetes	Mononegavirales	Paramyxoviridae		Rodent Paramyxovirus LR11-136		Riboviria																												Orthornavirae		unclassified Paramyxoviridae																				Haploviricotina
1383998	Viruses	Negarnaviricota	Monjiviricetes	Mononegavirales	Paramyxoviridae		Rodent Paramyxovirus LR11-138		Riboviria																												Orthornavirae		unclassified Paramyxoviridae																				Haploviricotina
1383999	Viruses	Negarnaviricota	Monjiviricetes	Mononegavirales	Paramyxoviridae		Rodent Paramyxovirus LR11-139		Riboviria																												Orthornavirae		unclassified Paramyxoviridae																				Haploviricotina
1384000	Viruses	Negarnaviricota	Monjiviricetes	Mononegavirales	Paramyxoviridae		Rodent Paramyxovirus LR11-140		Riboviria																												Orthornavirae		unclassified Paramyxoviridae																				Haploviricotina
1384001	Viruses	Negarnaviricota	Monjiviricetes	Mononegavirales	Paramyxoviridae		Rodent Paramyxovirus LR11-146		Riboviria																												Orthornavirae		unclassified Paramyxoviridae																				Haploviricotina
1384002	Viruses	Negarnaviricota	Monjiviricetes	Mononegavirales	Paramyxoviridae		Rodent Paramyxovirus LR11-148		Riboviria																												Orthornavirae		unclassified Paramyxoviridae																				Haploviricotina
1384003	Viruses	Negarnaviricota	Monjiviricetes	Mononegavirales	Paramyxoviridae		Rodent Paramyxovirus LR11-149		Riboviria																												Orthornavirae		unclassified Paramyxoviridae																				Haploviricotina
1384004	Viruses	Negarnaviricota	Monjiviricetes	Mononegavirales	Paramyxoviridae		Rodent Paramyxovirus LR11-152		Riboviria																												Orthornavirae		unclassified Paramyxoviridae																				Haploviricotina
1384005	Viruses	Negarnaviricota	Monjiviricetes	Mononegavirales	Paramyxoviridae		Rodent Paramyxovirus LR11-154		Riboviria																												Orthornavirae		unclassified Paramyxoviridae																				Haploviricotina
1384006	Viruses	Negarnaviricota	Monjiviricetes	Mononegavirales	Paramyxoviridae		Rodent Paramyxovirus LR11-157		Riboviria																												Orthornavirae		unclassified Paramyxoviridae																				Haploviricotina
1384007	Viruses	Negarnaviricota	Monjiviricetes	Mononegavirales	Paramyxoviridae		Rodent Paramyxovirus LR11-172		Riboviria																												Orthornavirae		unclassified Paramyxoviridae																				Haploviricotina
1384008	Viruses	Negarnaviricota	Monjiviricetes	Mononegavirales	Paramyxoviridae		Rodent Paramyxovirus MpR12-07		Riboviria																												Orthornavirae		unclassified Paramyxoviridae																				Haploviricotina
1384009	Viruses	Negarnaviricota	Monjiviricetes	Mononegavirales	Paramyxoviridae		Rodent Paramyxovirus MpR12-10		Riboviria																												Orthornavirae		unclassified Paramyxoviridae																				Haploviricotina
1384010	Viruses	Negarnaviricota	Monjiviricetes	Mononegavirales	Paramyxoviridae		Rodent Paramyxovirus MpR12-19		Riboviria																												Orthornavirae		unclassified Paramyxoviridae																				Haploviricotina
1384011	Viruses	Negarnaviricota	Monjiviricetes	Mononegavirales	Paramyxoviridae		Rodent Paramyxovirus MpR12-48		Riboviria																												Orthornavirae		unclassified Paramyxoviridae																				Haploviricotina
1384012	Viruses	Negarnaviricota	Monjiviricetes	Mononegavirales	Paramyxoviridae		Rodent Paramyxovirus MpR12-51		Riboviria																												Orthornavirae		unclassified Paramyxoviridae																				Haploviricotina
1384013	Viruses	Negarnaviricota	Monjiviricetes	Mononegavirales	Paramyxoviridae		Rodent Paramyxovirus MpR12-59		Riboviria																												Orthornavirae		unclassified Paramyxoviridae																				Haploviricotina
1384014	Viruses	Negarnaviricota	Monjiviricetes	Mononegavirales	Paramyxoviridae		Rodent Paramyxovirus MpR12-67		Riboviria																												Orthornavirae		unclassified Paramyxoviridae																				Haploviricotina
1384015	Viruses	Negarnaviricota	Monjiviricetes	Mononegavirales	Paramyxoviridae		Rodent Paramyxovirus LR10-34		Riboviria																												Orthornavirae		unclassified Paramyxoviridae																				Haploviricotina
1384016	Viruses	Negarnaviricota	Monjiviricetes	Mononegavirales	Paramyxoviridae		Rodent Paramyxovirus LR11-22		Riboviria																												Orthornavirae		unclassified Paramyxoviridae																				Haploviricotina
1384017	Viruses	Negarnaviricota	Monjiviricetes	Mononegavirales	Paramyxoviridae		Rodent Paramyxovirus LivR10-73		Riboviria																												Orthornavirae		unclassified Paramyxoviridae																				Haploviricotina
1384018	Viruses	Negarnaviricota	Monjiviricetes	Mononegavirales	Paramyxoviridae		Rodent Paramyxovirus LivR10-74		Riboviria																												Orthornavirae		unclassified Paramyxoviridae																				Haploviricotina
1384019	Viruses	Negarnaviricota	Monjiviricetes	Mononegavirales	Paramyxoviridae		Rodent Paramyxovirus MpR12-55		Riboviria																												Orthornavirae		unclassified Paramyxoviridae																				Haploviricotina
1384020	Viruses	Negarnaviricota	Monjiviricetes	Mononegavirales	Paramyxoviridae		Rodent Paramyxovirus MpR12-52		Riboviria																												Orthornavirae		unclassified Paramyxoviridae																				Haploviricotina
1384022	Eukaryota	Streptophyta	Magnoliopsida	Malpighiales	Phyllanthaceae	Phyllanthus	Phyllanthus sp. DHH-2013		Embryophyta	Tracheophyta											Euphyllophyta	Spermatophyta	Mesangiospermae	eudicotyledons	Gunneridae	Pentapetalae	rosids	fabids									Viridiplantae		cellular organisms	unclassified Phyllanthus															Phyllanthoideae				Streptophytina								Phyllantheae
1384023	Eukaryota	Streptophyta	Magnoliopsida	Apiales	Apiaceae	Bupleurum	Bupleurum petraeum		Embryophyta	Tracheophyta											Euphyllophyta	Spermatophyta	Mesangiospermae	eudicotyledons	Gunneridae	Pentapetalae	asterids	campanulids									Viridiplantae		cellular organisms																Apioideae			Apiineae	Streptophytina								Bupleureae
1384024	Eukaryota	Streptophyta	Magnoliopsida	Asterales	Asteraceae	Centaurea	Centaurea rhaetica		Embryophyta	Tracheophyta											Euphyllophyta	Spermatophyta	Mesangiospermae	eudicotyledons	Gunneridae	Pentapetalae	asterids	campanulids									Viridiplantae		cellular organisms																Carduoideae				Streptophytina			Centaureinae					Cardueae
1384025	Eukaryota	Streptophyta	Magnoliopsida	Liliales	Liliaceae	Lilium	Lilium bulbiferum		Embryophyta	Tracheophyta											Euphyllophyta	Spermatophyta	Mesangiospermae	Liliopsida													Viridiplantae		cellular organisms														Petrosaviidae						Streptophytina		Lilium bulbiferum subsp. croceum
1384026	Eukaryota	Streptophyta	Magnoliopsida	Caryophyllales	Caryophyllaceae	Facchinia	Facchinia grignensis		Embryophyta	Tracheophyta											Euphyllophyta	Spermatophyta	Mesangiospermae	eudicotyledons	Gunneridae	Pentapetalae											Viridiplantae		cellular organisms																				Streptophytina								Sagineae
1384027	Eukaryota	Streptophyta	Magnoliopsida	Lamiales	Orobanchaceae	Pedicularis	Pedicularis gyroflexa		Embryophyta	Tracheophyta											Euphyllophyta	Spermatophyta	Mesangiospermae	eudicotyledons	Gunneridae	Pentapetalae	asterids	lamiids									Viridiplantae		cellular organisms																				Streptophytina								Pedicularideae
1384028	Eukaryota	Streptophyta	Magnoliopsida	Fabales	Polygalaceae	Polygala	Polygala nicaeensis		Embryophyta	Tracheophyta											Euphyllophyta	Spermatophyta	Mesangiospermae	eudicotyledons	Gunneridae	Pentapetalae	rosids	fabids									Viridiplantae		cellular organisms																				Streptophytina
1384029	Eukaryota	Streptophyta	Magnoliopsida	Fabales	Polygalaceae	Polygala	Polygala nicaeensis		Embryophyta	Tracheophyta											Euphyllophyta	Spermatophyta	Mesangiospermae	eudicotyledons	Gunneridae	Pentapetalae	rosids	fabids									Viridiplantae		cellular organisms																				Streptophytina		Polygala nicaeensis subsp. carniolica
1384030	Eukaryota	Streptophyta	Magnoliopsida	Ericales	Primulaceae	Primula	Primula grignensis		Embryophyta	Tracheophyta											Euphyllophyta	Spermatophyta	Mesangiospermae	eudicotyledons	Gunneridae	Pentapetalae	asterids										Viridiplantae		cellular organisms																				Streptophytina
1384031	Eukaryota	Streptophyta	Magnoliopsida	Saxifragales	Saxifragaceae	Saxifraga	Saxifraga vandellii		Embryophyta	Tracheophyta											Euphyllophyta	Spermatophyta	Mesangiospermae	eudicotyledons	Gunneridae	Pentapetalae											Viridiplantae		cellular organisms																				Streptophytina
1384032	Eukaryota	Streptophyta	Magnoliopsida	Brassicales	Brassicaceae	Noccaea	Noccaea rotundifolia		Embryophyta	Tracheophyta											Euphyllophyta	Spermatophyta	Mesangiospermae	eudicotyledons	Gunneridae	Pentapetalae	rosids	malvids									Viridiplantae		cellular organisms																				Streptophytina		Noccaea rotundifolia subsp. grignensis						Coluteocarpeae
1384033	Bacteria	Proteobacteria	Alphaproteobacteria	Hyphomicrobiales	Brucellaceae	Ochrobactrum	Ochrobactrum sp. SY 286																																cellular organisms	Brucella/Ochrobactrum group	unclassified Ochrobactrum
1384034	Bacteria	Actinobacteria	Actinomycetia	Actinopolysporales	Actinopolysporaceae	Actinopolyspora	Actinopolyspora sp. D31		Terrabacteria group																														cellular organisms	unclassified Actinopolyspora
1384035	Bacteria	Actinobacteria	Actinomycetia	Actinopolysporales	Actinopolysporaceae	Actinopolyspora	Actinopolyspora sp. G5109		Terrabacteria group																														cellular organisms	unclassified Actinopolyspora
1384036	Bacteria	Actinobacteria	Actinomycetia	Pseudonocardiales	Pseudonocardiaceae	Saccharomonospora	Saccharomonospora sp. MC2101		Terrabacteria group																														cellular organisms	unclassified Saccharomonospora
1384037	Bacteria	Actinobacteria	Actinomycetia	Streptosporangiales	Nocardiopsaceae	Streptomonospora	Streptomonospora tuzyakensis		Terrabacteria group																														cellular organisms
1384038	Bacteria	Actinobacteria	Actinomycetia	Streptomycetales	Streptomycetaceae	Streptomyces	Streptomyces iconiensis		Terrabacteria group																														cellular organisms
1384039	Bacteria	Actinobacteria	Actinomycetia	Streptomycetales	Streptomycetaceae	Streptomyces	Streptomyces sp. SM3513		Terrabacteria group																														cellular organisms	unclassified Streptomyces
1384040	Bacteria	Proteobacteria	Gammaproteobacteria	Vibrionales	Vibrionaceae	Vibrio	Vibrio coralliilyticus																																cellular organisms													Vibrio coralliilyticus OCN008
1384042	Viruses	Pisuviricota	Pisoniviricetes	Picornavirales	Caliciviridae	Norovirus	Norwalk virus		Riboviria	Norovirus GII											Norovirus GII.17																Orthornavirae		Norovirus groundwater/GII.17/61/2010/KOR
1384043	Viruses	Pisuviricota	Pisoniviricetes	Picornavirales	Caliciviridae	Norovirus	Norwalk virus		Riboviria	Norovirus GII											Norovirus GII.17																Orthornavirae		Norovirus groundwater/GII.17/72/2010/KOR
1384045	Eukaryota	Streptophyta	Magnoliopsida	Gentianales	Rubiaceae		Rubiaceae sp. Shute Harbour (D.A.Halford Q811)		Embryophyta	Tracheophyta											Euphyllophyta	Spermatophyta	Mesangiospermae	eudicotyledons	Gunneridae	Pentapetalae	asterids	lamiids									Viridiplantae		cellular organisms	unclassified Rubiaceae																			Streptophytina
1384047	Eukaryota	Streptophyta	Magnoliopsida	Asparagales	Orchidaceae	Phreatia	Phreatia micrantha		Embryophyta	Tracheophyta											Euphyllophyta	Spermatophyta	Mesangiospermae	Liliopsida													Viridiplantae		cellular organisms														Petrosaviidae		Epidendroideae				Streptophytina								Podochileae
1384048	Eukaryota	Streptophyta	Magnoliopsida	Malvales	Malvaceae	Abutilon	Abutilon oxycarpum		Embryophyta	Tracheophyta											Euphyllophyta	Spermatophyta	Mesangiospermae	eudicotyledons	Gunneridae	Pentapetalae	rosids	malvids									Viridiplantae		cellular organisms																Malvoideae				Streptophytina
1384049	Bacteria	Firmicutes	Bacilli	Bacillales	Planococcaceae	Ureibacillus	Ureibacillus manganicus		Terrabacteria group																														cellular organisms													Ureibacillus manganicus DSM 26584
1384050	Bacteria	Proteobacteria	Betaproteobacteria	Burkholderiales	Burkholderiaceae	Burkholderia	Burkholderia sp. CZR1																																cellular organisms	unclassified Burkholderia
1384051	Bacteria	Firmicutes	Bacilli	Bacillales	Bacillaceae	Bacillus	Bacillus amyloliquefaciens		Terrabacteria group																														cellular organisms											Bacillus subtilis group	Bacillus amyloliquefaciens group	Bacillus amyloliquefaciens UASWS BA1
1384054	Bacteria	Proteobacteria	Gammaproteobacteria	Xanthomonadales	Xanthomonadaceae	Arenimonas	Arenimonas malthae																																cellular organisms													Arenimonas malthae CC-JY-1
1384055	Eukaryota	Ascomycota	Eurotiomycetes	Eurotiales	Aspergillaceae	Penicillium	Penicillium sp. Anti-F-12306		Opisthokonta	saccharomyceta											leotiomyceta																Fungi		cellular organisms	unclassified Penicillium													Eurotiomycetidae				Dikarya		Pezizomycotina
1384056	Bacteria	Proteobacteria	Gammaproteobacteria	Xanthomonadales	Xanthomonadaceae	Arenimonas	Arenimonas metalli																																cellular organisms													Arenimonas metalli CF5-1
1384057	Bacteria	Firmicutes	Bacilli	Bacillales	Planococcaceae	Ureibacillus	Ureibacillus sinduriensis		Terrabacteria group																														cellular organisms													Ureibacillus sinduriensis BLB-1 = JCM 15800
1384058	Eukaryota	Ascomycota	Dothideomycetes	Pleosporales	Didymellaceae	Phoma	Phoma sp. FJ-130109.1		Opisthokonta	saccharomyceta											leotiomyceta	dothideomyceta															Fungi		cellular organisms	unclassified Phoma													Pleosporomycetidae				Dikarya	Pleosporineae	Pezizomycotina
1384059	Eukaryota	Ascomycota	Dothideomycetes	Pleosporales	Didymellaceae	Phoma	Phoma sp. FJ-130109.2		Opisthokonta	saccharomyceta											leotiomyceta	dothideomyceta															Fungi		cellular organisms	unclassified Phoma													Pleosporomycetidae				Dikarya	Pleosporineae	Pezizomycotina
1384060	Bacteria	Actinobacteria	Actinomycetia	Corynebacteriales	Nocardiaceae	Rhodococcus	Rhodococcus sp. P27		Terrabacteria group																														cellular organisms	unclassified Rhodococcus
1384061	Bacteria	Proteobacteria	Gammaproteobacteria	Pseudomonadales	Pseudomonadaceae	Pseudomonas	Pseudomonas putida																																cellular organisms											Pseudomonas putida group		Pseudomonas putida S13.1.2
1384062	Bacteria	Proteobacteria	Deltaproteobacteria				Deltaproteobacteria bacterium JGI D03025-A22																																cellular organisms	unclassified Deltaproteobacteria																			delta/epsilon subdivisions
1384063	Bacteria	Firmicutes	Clostridia	Eubacteriales	Lachnospiraceae	Mediterraneibacter	[Ruminococcus] gnavus		Terrabacteria group																														cellular organisms													[Ruminococcus] gnavus AGR2154
1384064	Bacteria	Firmicutes	Bacilli	Lactobacillales	Lactobacillaceae	Levilactobacillus	Levilactobacillus brevis		Terrabacteria group																														cellular organisms													Levilactobacillus brevis AG48
1384065	Bacteria	Firmicutes	Clostridia	Eubacteriales	Oscillospiraceae	Ruminococcus	Ruminococcus albus		Terrabacteria group																														cellular organisms													Ruminococcus albus AD2013
1384066	Bacteria	Firmicutes	Clostridia	Eubacteriales	Oscillospiraceae	Ruminococcus	Ruminococcus flavefaciens		Terrabacteria group																														cellular organisms													Ruminococcus flavefaciens AE3010
1384067	Bacteria	Firmicutes	Bacilli	Lactobacillales	Lactobacillaceae	Pediococcus	Pediococcus acidilactici		Terrabacteria group																														cellular organisms											Pediococcus acidilactici group		Pediococcus acidilactici AGR20
1384068	Bacteria	Proteobacteria	Gammaproteobacteria				Gammaproteobacteria bacterium JGI D06042-G21																																cellular organisms	unclassified Gammaproteobacteria
1384069	Bacteria	Proteobacteria	Deltaproteobacteria				Deltaproteobacteria bacterium JGI E02008-J12																																cellular organisms	unclassified Deltaproteobacteria																			delta/epsilon subdivisions
1384070	Bacteria	Proteobacteria	Deltaproteobacteria				Deltaproteobacteria bacterium JGI B07061-L11																																cellular organisms	unclassified Deltaproteobacteria																			delta/epsilon subdivisions
1384071	Bacteria	Proteobacteria	Deltaproteobacteria				Deltaproteobacteria bacterium JGI C04028-K04																																cellular organisms	unclassified Deltaproteobacteria																			delta/epsilon subdivisions
1384072	Bacteria	Proteobacteria	Deltaproteobacteria				Deltaproteobacteria bacterium JGI D02010-I06																																cellular organisms	unclassified Deltaproteobacteria																			delta/epsilon subdivisions
1384073	Bacteria	Planctomycetota					Planctomycetes bacterium JGI F02006-K19		PVC group																														cellular organisms	unclassified Planctomycetota
1384074	Bacteria	Planctomycetota					Planctomycetes bacterium JGI C11091-J18		PVC group																														cellular organisms	unclassified Planctomycetota
1384075	Bacteria	Proteobacteria	Gammaproteobacteria	Enterobacterales	Enterobacteriaceae	Salmonella	Salmonella enterica																																cellular organisms	Salmonella enterica subsp. enterica serovar Enteritidis												Salmonella enterica subsp. enterica serovar Enteritidis str. 21027									Salmonella enterica subsp. enterica
1384076	Bacteria	Actinobacteria	Actinomycetia	Corynebacteriales	Corynebacteriaceae	Corynebacterium	Corynebacterium sp. DNF00584		Terrabacteria group																														cellular organisms	unclassified Corynebacterium
1384077	Bacteria	Bacteroidota	Bacteroidia	Bacteroidales	Prevotellaceae	Prevotella	Prevotella sp. DNF00424		FCB group	Bacteroidetes/Chlorobi group																													cellular organisms	unclassified Prevotella
1384078	Bacteria	Bacteroidota	Bacteroidia	Bacteroidales	Prevotellaceae	Prevotella	Prevotella sp. DNF00663		FCB group	Bacteroidetes/Chlorobi group																													cellular organisms	unclassified Prevotella
1384079	Bacteria	Bacteroidota	Bacteroidia	Bacteroidales	Prevotellaceae	Prevotella	Prevotella sp. DNF00985		FCB group	Bacteroidetes/Chlorobi group																													cellular organisms	unclassified Prevotella
1384080	Bacteria	Firmicutes	Negativicutes	Veillonellales	Veillonellaceae	Veillonella	Veillonella sp. DNF00314		Terrabacteria group																														cellular organisms	unclassified Veillonella
1384081	Bacteria	Firmicutes	Negativicutes	Veillonellales	Veillonellaceae	Veillonella	Veillonella sp. DNF00869		Terrabacteria group																														cellular organisms	unclassified Veillonella
1384082	Bacteria	Firmicutes	Negativicutes	Veillonellales	Veillonellaceae		Veillonellaceae bacterium DNF00751		Terrabacteria group																														cellular organisms	unclassified Veillonellaceae
1384083	Bacteria	Firmicutes	Bacilli	Bacillales	Bacillaceae	Bacillus	Bacillus sp. DNF00233		Terrabacteria group																														cellular organisms	unclassified Bacillus (in: Bacteria)
1384084	Bacteria	Actinobacteria	Actinomycetia	Corynebacteriales	Mycobacteriaceae	Mycobacterium	Mycobacterium tuberculosis	Mycobacterium tuberculosis variant bovis	Terrabacteria group																														cellular organisms											Mycobacterium tuberculosis complex		Mycobacterium tuberculosis variant bovis 04-303
1384085	Bacteria	Firmicutes	Bacilli	Bacillales	Bacillaceae	Bacillus	Bacillus sp. DBS1		Terrabacteria group																														cellular organisms	unclassified Bacillus (in: Bacteria)
1384086	Bacteria	Firmicutes	Bacilli	Bacillales	Bacillaceae	Bacillus	Bacillus sp. DBS11(1)		Terrabacteria group																														cellular organisms	unclassified Bacillus (in: Bacteria)
1384087	Bacteria	Firmicutes	Bacilli	Bacillales	Bacillaceae	Bacillus	Bacillus sp. GJH30		Terrabacteria group																														cellular organisms	unclassified Bacillus (in: Bacteria)
1384088	Bacteria	Firmicutes	Bacilli	Bacillales	Bacillaceae	Bacillus	Bacillus sp. HGN3		Terrabacteria group																														cellular organisms	unclassified Bacillus (in: Bacteria)
1384089	Bacteria	Firmicutes	Bacilli	Bacillales	Bacillaceae	Bacillus	Bacillus sp. HYR25		Terrabacteria group																														cellular organisms	unclassified Bacillus (in: Bacteria)
1384090	Bacteria	Firmicutes	Bacilli	Bacillales	Bacillaceae	Bacillus	Bacillus sp. N3		Terrabacteria group																														cellular organisms	unclassified Bacillus (in: Bacteria)
1384091	Bacteria	Firmicutes	Bacilli	Bacillales	Bacillaceae	Bacillus	Bacillus sp. TL15(1)		Terrabacteria group																														cellular organisms	unclassified Bacillus (in: Bacteria)
1384092	Bacteria	Firmicutes	Bacilli	Bacillales	Bacillaceae	Bacillus	Bacillus sp. TL15(1)B		Terrabacteria group																														cellular organisms	unclassified Bacillus (in: Bacteria)
1384093	Bacteria	Firmicutes	Bacilli	Bacillales	Bacillaceae	Bacillus	Bacillus sp. TL15(2)		Terrabacteria group																														cellular organisms	unclassified Bacillus (in: Bacteria)
1384094	Bacteria	Firmicutes	Bacilli	Bacillales	Bacillaceae	Bacillus	Bacillus sp. TL15(2)B		Terrabacteria group																														cellular organisms	unclassified Bacillus (in: Bacteria)
1384095	Bacteria	Firmicutes	Bacilli	Bacillales	Bacillaceae	Bacillus	Bacillus sp. TL3B		Terrabacteria group																														cellular organisms	unclassified Bacillus (in: Bacteria)
1384096	Bacteria	Firmicutes	Bacilli	Bacillales	Bacillaceae	Bacillus	Bacillus sp. TL5(1)F		Terrabacteria group																														cellular organisms	unclassified Bacillus (in: Bacteria)
1384097	Bacteria	Firmicutes	Bacilli	Bacillales	Bacillaceae	Bacillus	Bacillus sp. WG22		Terrabacteria group																														cellular organisms	unclassified Bacillus (in: Bacteria)
1384098	Bacteria	Firmicutes	Bacilli	Bacillales	Bacillaceae	Bacillus	Bacillus sp. WG25(2)		Terrabacteria group																														cellular organisms	unclassified Bacillus (in: Bacteria)
1384099	Bacteria	Firmicutes	Bacilli	Bacillales	Bacillaceae	Bacillus	Bacillus sp. WHYN28(1)		Terrabacteria group																														cellular organisms	unclassified Bacillus (in: Bacteria)
1384100	Bacteria	Actinobacteria	Actinomycetia	Micrococcales	Microbacteriaceae	Microbacterium	Microbacterium sp. HYR26		Terrabacteria group																														cellular organisms	unclassified Microbacterium
1384101	Bacteria	Actinobacteria	Actinomycetia	Micrococcales	Microbacteriaceae	Microbacterium	Microbacterium sp. WHYN16		Terrabacteria group																														cellular organisms	unclassified Microbacterium
1384102	Bacteria	Proteobacteria	Gammaproteobacteria	Enterobacterales	Morganellaceae	Proteus	Proteus sp. DE22																																cellular organisms	unclassified Proteus
1384103	Bacteria	Proteobacteria	Gammaproteobacteria	Enterobacterales	Morganellaceae	Proteus	Proteus sp. N5																																cellular organisms	unclassified Proteus
1384104	Bacteria	Proteobacteria	Gammaproteobacteria	Enterobacterales	Morganellaceae	Proteus	Proteus sp. TL14																																cellular organisms	unclassified Proteus
1384105	Bacteria	Proteobacteria	Gammaproteobacteria	Enterobacterales	Morganellaceae	Proteus	Proteus sp. TL3(2)																																cellular organisms	unclassified Proteus
1384106	Bacteria	Proteobacteria	Gammaproteobacteria	Enterobacterales	Morganellaceae	Proteus	Proteus sp. TL3(4)																																cellular organisms	unclassified Proteus
1384107	Bacteria	Proteobacteria	Gammaproteobacteria	Enterobacterales	Morganellaceae	Proteus	Proteus sp. TL5(3)																																cellular organisms	unclassified Proteus
1384108	Bacteria	Proteobacteria	Gammaproteobacteria	Pseudomonadales	Pseudomonadaceae	Pseudomonas	Pseudomonas sp. GJH47(2)																																cellular organisms	unclassified Pseudomonas
1384109	Bacteria	Proteobacteria	Gammaproteobacteria	Pseudomonadales	Pseudomonadaceae	Pseudomonas	Pseudomonas sp. TL14(2)																																cellular organisms	unclassified Pseudomonas
1384110	Bacteria	Actinobacteria	Actinomycetia	Corynebacteriales	Nocardiaceae	Rhodococcus	Rhodococcus sp. TL15(1)F		Terrabacteria group																														cellular organisms	unclassified Rhodococcus
1384111	Eukaryota	Arthropoda	Insecta	Lepidoptera	Epermeniidae	Ochromolopis			Opisthokonta	Eumetazoa	Obtectomera										Bilateria	Protostomia	Ecdysozoa	Panarthropoda	Mandibulata	Pancrustacea	Dicondylia	Ditrysia	Endopterygota					Neoptera	Neolepidoptera		Metazoa		cellular organisms					Heteroneura									Pterygota					Glossata	Hexapoda					Epermenioidea	Amphiesmenoptera
1384112	Eukaryota	Arthropoda	Insecta	Lepidoptera	Epermeniidae	Ochromolopis	Ochromolopis ictella		Opisthokonta	Eumetazoa	Obtectomera										Bilateria	Protostomia	Ecdysozoa	Panarthropoda	Mandibulata	Pancrustacea	Dicondylia	Ditrysia	Endopterygota					Neoptera	Neolepidoptera		Metazoa		cellular organisms					Heteroneura									Pterygota					Glossata	Hexapoda					Epermenioidea	Amphiesmenoptera
1384113	Eukaryota	Arthropoda	Insecta	Lepidoptera	Epermeniidae	Ochromolopis	Ochromolopis kaszabi		Opisthokonta	Eumetazoa	Obtectomera										Bilateria	Protostomia	Ecdysozoa	Panarthropoda	Mandibulata	Pancrustacea	Dicondylia	Ditrysia	Endopterygota					Neoptera	Neolepidoptera		Metazoa		cellular organisms					Heteroneura									Pterygota					Glossata	Hexapoda					Epermenioidea	Amphiesmenoptera
1384114	Eukaryota	Arthropoda	Insecta	Lepidoptera	Epermeniidae	Ochromolopis	Ochromolopis zagulajevi		Opisthokonta	Eumetazoa	Obtectomera										Bilateria	Protostomia	Ecdysozoa	Panarthropoda	Mandibulata	Pancrustacea	Dicondylia	Ditrysia	Endopterygota					Neoptera	Neolepidoptera		Metazoa		cellular organisms					Heteroneura									Pterygota					Glossata	Hexapoda					Epermenioidea	Amphiesmenoptera
1384116	Bacteria	Firmicutes	Bacilli	Bacillales	Bacillaceae	Geobacillus	Geobacillus sp. VOTO-G1		Terrabacteria group																														cellular organisms	unclassified Geobacillus
1384117	Bacteria	Firmicutes	Bacilli	Bacillales	Bacillaceae	Geobacillus	Geobacillus sp. VOTO-G2		Terrabacteria group																														cellular organisms	unclassified Geobacillus
1384118	Eukaryota	Basidiomycota	Agaricomycetes	Polyporales	Polyporaceae	Whitfordia			Opisthokonta																												Fungi		cellular organisms	Agaricomycetes incertae sedis																	Dikarya		Agaricomycotina
1384119	Eukaryota	Basidiomycota	Agaricomycetes	Polyporales	Polyporaceae	Whitfordia	Whitfordia scopulosa		Opisthokonta																												Fungi		cellular organisms	Agaricomycetes incertae sedis																	Dikarya		Agaricomycotina
1384120	Eukaryota	Streptophyta	Magnoliopsida	Asparagales	Orchidaceae	Arundina	Arundina graminifolia		Embryophyta	Tracheophyta											Euphyllophyta	Spermatophyta	Mesangiospermae	Liliopsida													Viridiplantae		cellular organisms														Petrosaviidae		Epidendroideae				Streptophytina			Arethusinae					Arethuseae	Arundina graminifolia var. graminifolia
1384121	Eukaryota	Streptophyta	Magnoliopsida	Asparagales	Orchidaceae	Arundina	Arundina graminifolia		Embryophyta	Tracheophyta											Euphyllophyta	Spermatophyta	Mesangiospermae	Liliopsida													Viridiplantae		cellular organisms														Petrosaviidae		Epidendroideae				Streptophytina			Arethusinae					Arethuseae	Arundina graminifolia var. revoluta
1384122	Eukaryota	Streptophyta	Magnoliopsida	Ranunculales	Papaveraceae	Meconopsis	Meconopsis pseudohorridula		Embryophyta	Tracheophyta											Euphyllophyta	Spermatophyta	Mesangiospermae														Viridiplantae		cellular organisms																Papaveroideae				Streptophytina
1384123	Eukaryota	Streptophyta	Anthocerotopsida	Anthocerotales	Anthocerotaceae	Anthoceros	Anthoceros cf. alpinus Duckett IW110		Embryophyta	Anthocerotophyta																											Viridiplantae		cellular organisms														Anthocerotidae						Streptophytina
1384124	Eukaryota	Streptophyta	Anthocerotopsida	Anthocerotales	Anthocerotaceae	Anthoceros	Anthoceros cf. venosus Salazar et al. 20654		Embryophyta	Anthocerotophyta																											Viridiplantae		cellular organisms														Anthocerotidae						Streptophytina
1384125	Eukaryota	Streptophyta	Anthocerotopsida	Anthocerotales	Anthocerotaceae	Anthoceros	Anthoceros sp. 1 Hylander 4504		Embryophyta	Anthocerotophyta																											Viridiplantae		cellular organisms	unclassified Anthoceros													Anthocerotidae						Streptophytina
1384126	Eukaryota	Streptophyta	Anthocerotopsida	Anthocerotales	Anthocerotaceae	Anthoceros	Anthoceros sp. 2 Duckett IW57		Embryophyta	Anthocerotophyta																											Viridiplantae		cellular organisms	unclassified Anthoceros													Anthocerotidae						Streptophytina
1384127	Eukaryota	Streptophyta	Anthocerotopsida	Dendrocerotales	Dendrocerotaceae	Dendroceros	Dendroceros aff. cucullatus Chantanaorrapint 1623		Embryophyta	Anthocerotophyta																											Viridiplantae		cellular organisms														Dendrocerotidae		Dendrocerotoideae				Streptophytina
1384128	Eukaryota	Streptophyta	Anthocerotopsida	Dendrocerotales	Dendrocerotaceae	Dendroceros	Dendroceros sp. Gradstein 12106		Embryophyta	Anthocerotophyta																											Viridiplantae		cellular organisms	unclassified Dendroceros													Dendrocerotidae		Dendrocerotoideae				Streptophytina
1384129	Eukaryota	Streptophyta	Anthocerotopsida	Anthocerotales	Anthocerotaceae	Folioceros	Folioceros sp. Peng 20111016_3		Embryophyta	Anthocerotophyta																											Viridiplantae		cellular organisms	unclassified Folioceros													Anthocerotidae						Streptophytina
1384130	Eukaryota	Streptophyta	Anthocerotopsida	Dendrocerotales	Dendrocerotaceae	Megaceros	Megaceros sp. Lewington 1121		Embryophyta	Anthocerotophyta																											Viridiplantae		cellular organisms	unclassified Megaceros													Dendrocerotidae		Dendrocerotoideae				Streptophytina
1384131	Eukaryota	Streptophyta	Anthocerotopsida	Dendrocerotales	Dendrocerotaceae	Megaceros	Megaceros sp. RL1121		Embryophyta	Anthocerotophyta																											Viridiplantae		cellular organisms	unclassified Megaceros													Dendrocerotidae		Dendrocerotoideae				Streptophytina
1384132	Eukaryota	Streptophyta	Anthocerotopsida	Dendrocerotales	Dendrocerotaceae	Phaeomegaceros	Phaeomegaceros sp. 1 Villarreal 871		Embryophyta	Anthocerotophyta																											Viridiplantae		cellular organisms	unclassified Phaeomegaceros													Dendrocerotidae		Phaeomegacerotoideae				Streptophytina
1384133	Eukaryota	Streptophyta	Anthocerotopsida	Dendrocerotales	Dendrocerotaceae	Phaeomegaceros	Phaeomegaceros sp. 2 Duckett s.n.		Embryophyta	Anthocerotophyta																											Viridiplantae		cellular organisms	unclassified Phaeomegaceros													Dendrocerotidae		Phaeomegacerotoideae				Streptophytina
1384134	Eukaryota	Basidiomycota	Agaricomycetes	Polyporales	Polyporaceae	Coriolopsis	Coriolopsis glabrorigens		Opisthokonta																												Fungi		cellular organisms	Agaricomycetes incertae sedis																	Dikarya		Agaricomycotina
1384135	Eukaryota	Chordata	Actinopteri	Cypriniformes	Leuciscidae	Gila	Gila sp. SIS-2013		Opisthokonta	Eumetazoa											Bilateria	Deuterostomia	Vertebrata	Gnathostomata	Teleostomi	Euteleostomi	Osteoglossocephalai	Otophysi	Otomorpha					Teleostei			Metazoa		cellular organisms	Clupeocephala	unclassified Gila												Neopterygii	Ostariophysi	Laviniinae			Cyprinoidei	Craniata				Actinopterygii		Cypriniphysae
1384136	Eukaryota	Basidiomycota	Agaricomycetes	Polyporales	Polyporaceae	Trametes	Trametes cf. polyzona Dai6672b		Opisthokonta																												Fungi		cellular organisms	Agaricomycetes incertae sedis																	Dikarya		Agaricomycotina
1384138	Eukaryota	Basidiomycota	Agaricomycetes	Polyporales	Polyporaceae	Coriolopsis	Coriolopsis cf. caperata Ryvarden35367		Opisthokonta																												Fungi		cellular organisms	Agaricomycetes incertae sedis																	Dikarya		Agaricomycotina
1384139							Recombinant adeno-associated virus vector AAV-LK19																																other entries	other sequences	artificial sequences	vectors
1384140	Eukaryota	Basidiomycota	Agaricomycetes	Polyporales	Polyporaceae	Coriolopsis	Coriolopsis sp. Dai9265		Opisthokonta																												Fungi		cellular organisms	Agaricomycetes incertae sedis	unclassified Coriolopsis																Dikarya		Agaricomycotina
1384146	Eukaryota	Basidiomycota	Agaricomycetes	Polyporales	Polyporaceae	Trametes	Trametes drummondii		Opisthokonta																												Fungi		cellular organisms	Agaricomycetes incertae sedis																	Dikarya		Agaricomycotina
1384147	Eukaryota	Basidiomycota	Agaricomycetes	Polyporales	Polyporaceae	Trametes	Trametes manilaensis		Opisthokonta																												Fungi		cellular organisms	Agaricomycetes incertae sedis																	Dikarya		Agaricomycotina
1384148	Eukaryota	Basidiomycota	Agaricomycetes	Polyporales	Polyporaceae	Trametes	Trametes marianna		Opisthokonta																												Fungi		cellular organisms	Agaricomycetes incertae sedis																	Dikarya		Agaricomycotina
1384149	Eukaryota	Basidiomycota	Agaricomycetes	Polyporales	Polyporaceae	Trametes	Trametes tephroleuca		Opisthokonta																												Fungi		cellular organisms	Agaricomycetes incertae sedis																	Dikarya		Agaricomycotina
1384150	Eukaryota	Basidiomycota	Agaricomycetes	Polyporales	Polyporaceae	Trametes	Trametes thujae		Opisthokonta																												Fungi		cellular organisms	Agaricomycetes incertae sedis																	Dikarya		Agaricomycotina
1384151	Eukaryota	Basidiomycota	Agaricomycetes	Polyporales	Polyporaceae	Trametes	Trametes cf. cubensis Dai10363		Opisthokonta																												Fungi		cellular organisms	Agaricomycetes incertae sedis																	Dikarya		Agaricomycotina
1384152	Eukaryota	Basidiomycota	Agaricomycetes	Polyporales	Polyporaceae	Trametes	Trametes cf. cubensis Dai10366		Opisthokonta																												Fungi		cellular organisms	Agaricomycetes incertae sedis																	Dikarya		Agaricomycotina
1384153	Eukaryota	Basidiomycota	Agaricomycetes	Polyporales	Polyporaceae	Trametes	Trametes cf. cubensis Dai11582		Opisthokonta																												Fungi		cellular organisms	Agaricomycetes incertae sedis																	Dikarya		Agaricomycotina
1384154	Eukaryota	Basidiomycota	Agaricomycetes	Polyporales	Polyporaceae	Trametes	Trametes cf. cubensis Dai5045		Opisthokonta																												Fungi		cellular organisms	Agaricomycetes incertae sedis																	Dikarya		Agaricomycotina
1384155	Eukaryota	Basidiomycota	Agaricomycetes	Polyporales	Polyporaceae	Trametes	Trametes cf. cubensis Dai7861		Opisthokonta																												Fungi		cellular organisms	Agaricomycetes incertae sedis																	Dikarya		Agaricomycotina
1384160	Eukaryota	Basidiomycota	Agaricomycetes	Polyporales	Polyporaceae	Trametes	Trametes sp. Yuan6503		Opisthokonta																												Fungi		cellular organisms	Agaricomycetes incertae sedis	unclassified Trametes																Dikarya		Agaricomycotina
1384161	Eukaryota	Basidiomycota	Agaricomycetes	Polyporales	Polyporaceae	Trametes	Trametes sp. Yuan6455		Opisthokonta																												Fungi		cellular organisms	Agaricomycetes incertae sedis	unclassified Trametes																Dikarya		Agaricomycotina
1384162	Eukaryota	Basidiomycota	Agaricomycetes	Polyporales	Polyporaceae	Trametes	Trametes sp. Zhou223		Opisthokonta																												Fungi		cellular organisms	Agaricomycetes incertae sedis	unclassified Trametes																Dikarya		Agaricomycotina
1384163	Eukaryota	Basidiomycota	Agaricomycetes	Polyporales	Polyporaceae	Cerioporus	Cerioporus sp. Dai 13152		Opisthokonta																												Fungi		cellular organisms	Agaricomycetes incertae sedis	unclassified Cerioporus																Dikarya		Agaricomycotina
1384164	Eukaryota	Basidiomycota	Agaricomycetes	Polyporales	Polyporaceae	Cerioporus	Cerioporus sp. Dai13147		Opisthokonta																												Fungi		cellular organisms	Agaricomycetes incertae sedis	unclassified Cerioporus																Dikarya		Agaricomycotina
1384165	Eukaryota	Basidiomycota	Agaricomycetes	Polyporales	Polyporaceae	Cerioporus	Cerioporus sp. Cui10646		Opisthokonta																												Fungi		cellular organisms	Agaricomycetes incertae sedis	unclassified Cerioporus																Dikarya		Agaricomycotina
1384166	Eukaryota	Basidiomycota	Agaricomycetes	Polyporales	Polyporaceae	Cerioporus	Cerioporus sp. Cui10769		Opisthokonta																												Fungi		cellular organisms	Agaricomycetes incertae sedis	unclassified Cerioporus																Dikarya		Agaricomycotina
1384167	Eukaryota	Basidiomycota	Agaricomycetes	Polyporales	Polyporaceae	Cerioporus	Cerioporus sp. HJL-2013a		Opisthokonta																												Fungi		cellular organisms	Agaricomycetes incertae sedis	unclassified Cerioporus																Dikarya		Agaricomycotina
1384168	Eukaryota	Basidiomycota	Agaricomycetes	Polyporales	Polyporaceae	Cerioporus	Cerioporus sp. HJL-2013b		Opisthokonta																												Fungi		cellular organisms	Agaricomycetes incertae sedis	unclassified Cerioporus																Dikarya		Agaricomycotina
1384169	Eukaryota	Basidiomycota	Agaricomycetes	Polyporales	Polyporaceae	Trametes	Trametes sp. HJL-2013c		Opisthokonta																												Fungi		cellular organisms	Agaricomycetes incertae sedis	unclassified Trametes																Dikarya		Agaricomycotina
1384170	Eukaryota	Basidiomycota	Agaricomycetes	Geastrales	Geastraceae	Geastrum	Geastrum argentinum		Opisthokonta																												Fungi		cellular organisms														Phallomycetidae				Dikarya		Agaricomycotina
1384171	Eukaryota	Arthropoda	Insecta	Coleoptera	Lycidae	Wakarumbia	Wakarumbia fascicularis (nomen nudum)		Opisthokonta	Eumetazoa											Bilateria	Protostomia	Ecdysozoa	Panarthropoda	Mandibulata	Pancrustacea	Dicondylia		Endopterygota					Neoptera	Elateriformia		Metazoa		cellular organisms														Pterygota		Metriorrhynchinae			Polyphaga	Hexapoda					Elateroidea
1384172	Eukaryota	Arthropoda	Insecta	Coleoptera	Lycidae	Wakarumbia	Wakarumbia monacha (nomen nudum)		Opisthokonta	Eumetazoa											Bilateria	Protostomia	Ecdysozoa	Panarthropoda	Mandibulata	Pancrustacea	Dicondylia		Endopterygota					Neoptera	Elateriformia		Metazoa		cellular organisms														Pterygota		Metriorrhynchinae			Polyphaga	Hexapoda					Elateroidea
1384173	Eukaryota	Arthropoda	Insecta	Coleoptera	Lycidae	Wakarumbia	Wakarumbia nepeensis (nomen nudum)		Opisthokonta	Eumetazoa											Bilateria	Protostomia	Ecdysozoa	Panarthropoda	Mandibulata	Pancrustacea	Dicondylia		Endopterygota					Neoptera	Elateriformia		Metazoa		cellular organisms														Pterygota		Metriorrhynchinae			Polyphaga	Hexapoda					Elateroidea
1384174	Viruses	Negarnaviricota	Insthoviricetes	Articulavirales	Orthomyxoviridae	Alphainfluenzavirus	Influenza A virus		Riboviria																												Orthornavirae		Influenza A virus (A/swine/Minnesota/A01351891/2013(H1N1))										H1N1 subtype										Polyploviricotina
1384175	Viruses	Negarnaviricota	Insthoviricetes	Articulavirales	Orthomyxoviridae	Alphainfluenzavirus	Influenza A virus		Riboviria																												Orthornavirae		Influenza A virus (A/swine/Denmark/10302-2/2012(H1N2))										H1N2 subtype										Polyploviricotina
1384176	Eukaryota	Streptophyta	Magnoliopsida	Malpighiales	Phyllanthaceae	Glochidion	Glochidion ramiflorum		Embryophyta	Tracheophyta											Euphyllophyta	Spermatophyta	Mesangiospermae	eudicotyledons	Gunneridae	Pentapetalae	rosids	fabids									Viridiplantae		cellular organisms																Phyllanthoideae				Streptophytina								Phyllantheae
1384177	Eukaryota	Streptophyta	Magnoliopsida	Malpighiales	Phyllanthaceae	Phyllanthus	Phyllanthus assamicus		Embryophyta	Tracheophyta											Euphyllophyta	Spermatophyta	Mesangiospermae	eudicotyledons	Gunneridae	Pentapetalae	rosids	fabids									Viridiplantae		cellular organisms																Phyllanthoideae				Streptophytina								Phyllantheae
1384178	Eukaryota	Streptophyta	Magnoliopsida	Malpighiales	Phyllanthaceae	Phyllanthus	Phyllanthus cf. meghalayensis DHH-2013		Embryophyta	Tracheophyta											Euphyllophyta	Spermatophyta	Mesangiospermae	eudicotyledons	Gunneridae	Pentapetalae	rosids	fabids									Viridiplantae		cellular organisms																Phyllanthoideae				Streptophytina								Phyllantheae
1384179	Eukaryota	Streptophyta	Magnoliopsida	Malpighiales	Phyllanthaceae	Phyllanthus	Phyllanthus cf. nitidus DHH-2013		Embryophyta	Tracheophyta											Euphyllophyta	Spermatophyta	Mesangiospermae	eudicotyledons	Gunneridae	Pentapetalae	rosids	fabids									Viridiplantae		cellular organisms																Phyllanthoideae				Streptophytina								Phyllantheae
1384180	Eukaryota	Streptophyta	Magnoliopsida	Malpighiales	Phyllanthaceae	Phyllanthus	Phyllanthus hirsutus		Embryophyta	Tracheophyta											Euphyllophyta	Spermatophyta	Mesangiospermae	eudicotyledons	Gunneridae	Pentapetalae	rosids	fabids									Viridiplantae		cellular organisms																Phyllanthoideae				Streptophytina								Phyllantheae
1384181	Eukaryota	Streptophyta	Magnoliopsida	Malpighiales	Phyllanthaceae	Phyllanthus	Phyllanthus hivaoaensis		Embryophyta	Tracheophyta											Euphyllophyta	Spermatophyta	Mesangiospermae	eudicotyledons	Gunneridae	Pentapetalae	rosids	fabids									Viridiplantae		cellular organisms																Phyllanthoideae				Streptophytina								Phyllantheae
1384183	Eukaryota	Streptophyta	Magnoliopsida	Malpighiales	Phyllanthaceae	Phyllanthus	Phyllanthus rapaensis		Embryophyta	Tracheophyta											Euphyllophyta	Spermatophyta	Mesangiospermae	eudicotyledons	Gunneridae	Pentapetalae	rosids	fabids									Viridiplantae		cellular organisms																Phyllanthoideae				Streptophytina								Phyllantheae
1384184	Eukaryota	Streptophyta	Magnoliopsida	Malpighiales	Phyllanthaceae	Phyllanthus	Phyllanthus sericeus		Embryophyta	Tracheophyta											Euphyllophyta	Spermatophyta	Mesangiospermae	eudicotyledons	Gunneridae	Pentapetalae	rosids	fabids									Viridiplantae		cellular organisms																Phyllanthoideae				Streptophytina								Phyllantheae
1384185	Eukaryota	Streptophyta	Magnoliopsida	Malpighiales	Phyllanthaceae	Phyllanthus	Phyllanthus sp. A DHH-2013		Embryophyta	Tracheophyta											Euphyllophyta	Spermatophyta	Mesangiospermae	eudicotyledons	Gunneridae	Pentapetalae	rosids	fabids									Viridiplantae		cellular organisms	unclassified Phyllanthus															Phyllanthoideae				Streptophytina								Phyllantheae
1384186	Eukaryota	Streptophyta	Magnoliopsida	Malpighiales	Phyllanthaceae	Phyllanthus	Phyllanthus sp. Assam 136		Embryophyta	Tracheophyta											Euphyllophyta	Spermatophyta	Mesangiospermae	eudicotyledons	Gunneridae	Pentapetalae	rosids	fabids									Viridiplantae		cellular organisms	unclassified Phyllanthus															Phyllanthoideae				Streptophytina								Phyllantheae
1384187	Eukaryota	Streptophyta	Magnoliopsida	Malpighiales	Phyllanthaceae	Phyllanthus	Phyllanthus sp. B DHH-2013		Embryophyta	Tracheophyta											Euphyllophyta	Spermatophyta	Mesangiospermae	eudicotyledons	Gunneridae	Pentapetalae	rosids	fabids									Viridiplantae		cellular organisms	unclassified Phyllanthus															Phyllanthoideae				Streptophytina								Phyllantheae
1384188	Eukaryota	Streptophyta	Magnoliopsida	Malpighiales	Phyllanthaceae	Phyllanthus	Phyllanthus sp. C DHH-2013		Embryophyta	Tracheophyta											Euphyllophyta	Spermatophyta	Mesangiospermae	eudicotyledons	Gunneridae	Pentapetalae	rosids	fabids									Viridiplantae		cellular organisms	unclassified Phyllanthus															Phyllanthoideae				Streptophytina								Phyllantheae
1384189	Eukaryota	Streptophyta	Magnoliopsida	Malpighiales	Phyllanthaceae	Phyllanthus	Phyllanthus sp. D DHH-2013		Embryophyta	Tracheophyta											Euphyllophyta	Spermatophyta	Mesangiospermae	eudicotyledons	Gunneridae	Pentapetalae	rosids	fabids									Viridiplantae		cellular organisms	unclassified Phyllanthus															Phyllanthoideae				Streptophytina								Phyllantheae
1384191	Eukaryota	Streptophyta	Magnoliopsida	Malpighiales	Phyllanthaceae	Phyllanthus	Phyllanthus sp. dhh08318p		Embryophyta	Tracheophyta											Euphyllophyta	Spermatophyta	Mesangiospermae	eudicotyledons	Gunneridae	Pentapetalae	rosids	fabids									Viridiplantae		cellular organisms	unclassified Phyllanthus															Phyllanthoideae				Streptophytina								Phyllantheae
1384192	Eukaryota	Streptophyta	Magnoliopsida	Malpighiales	Phyllanthaceae	Phyllanthus	Phyllanthus sp. dhh08329p		Embryophyta	Tracheophyta											Euphyllophyta	Spermatophyta	Mesangiospermae	eudicotyledons	Gunneridae	Pentapetalae	rosids	fabids									Viridiplantae		cellular organisms	unclassified Phyllanthus															Phyllanthoideae				Streptophytina								Phyllantheae
1384193	Eukaryota	Streptophyta	Magnoliopsida	Malpighiales	Phyllanthaceae	Phyllanthus	Phyllanthus sp. dhh10018p		Embryophyta	Tracheophyta											Euphyllophyta	Spermatophyta	Mesangiospermae	eudicotyledons	Gunneridae	Pentapetalae	rosids	fabids									Viridiplantae		cellular organisms	unclassified Phyllanthus															Phyllanthoideae				Streptophytina								Phyllantheae
1384194	Eukaryota	Streptophyta	Magnoliopsida	Malpighiales	Phyllanthaceae	Phyllanthus	Phyllanthus sp. dhh10032p		Embryophyta	Tracheophyta											Euphyllophyta	Spermatophyta	Mesangiospermae	eudicotyledons	Gunneridae	Pentapetalae	rosids	fabids									Viridiplantae		cellular organisms	unclassified Phyllanthus															Phyllanthoideae				Streptophytina								Phyllantheae
1384195	Eukaryota	Streptophyta	Magnoliopsida	Malpighiales	Phyllanthaceae	Phyllanthus	Phyllanthus sp. dhh10047p		Embryophyta	Tracheophyta											Euphyllophyta	Spermatophyta	Mesangiospermae	eudicotyledons	Gunneridae	Pentapetalae	rosids	fabids									Viridiplantae		cellular organisms	unclassified Phyllanthus															Phyllanthoideae				Streptophytina								Phyllantheae
1384196	Eukaryota	Streptophyta	Magnoliopsida	Malpighiales	Phyllanthaceae	Phyllanthus	Phyllanthus sp. dhh10054p		Embryophyta	Tracheophyta											Euphyllophyta	Spermatophyta	Mesangiospermae	eudicotyledons	Gunneridae	Pentapetalae	rosids	fabids									Viridiplantae		cellular organisms	unclassified Phyllanthus															Phyllanthoideae				Streptophytina								Phyllantheae
1384197	Eukaryota	Streptophyta	Magnoliopsida	Malpighiales	Phyllanthaceae	Phyllanthus	Phyllanthus sp. dhh10059p		Embryophyta	Tracheophyta											Euphyllophyta	Spermatophyta	Mesangiospermae	eudicotyledons	Gunneridae	Pentapetalae	rosids	fabids									Viridiplantae		cellular organisms	unclassified Phyllanthus															Phyllanthoideae				Streptophytina								Phyllantheae
1384198	Eukaryota	Streptophyta	Magnoliopsida	Malpighiales	Phyllanthaceae	Phyllanthus	Phyllanthus sp. dhh10061p		Embryophyta	Tracheophyta											Euphyllophyta	Spermatophyta	Mesangiospermae	eudicotyledons	Gunneridae	Pentapetalae	rosids	fabids									Viridiplantae		cellular organisms	unclassified Phyllanthus															Phyllanthoideae				Streptophytina								Phyllantheae
1384199	Eukaryota	Streptophyta	Magnoliopsida	Malpighiales	Phyllanthaceae	Phyllanthus	Phyllanthus sp. dhh10091p		Embryophyta	Tracheophyta											Euphyllophyta	Spermatophyta	Mesangiospermae	eudicotyledons	Gunneridae	Pentapetalae	rosids	fabids									Viridiplantae		cellular organisms	unclassified Phyllanthus															Phyllanthoideae				Streptophytina								Phyllantheae
1384200	Eukaryota	Streptophyta	Magnoliopsida	Malpighiales	Phyllanthaceae	Phyllanthus	Phyllanthus sp. E DHH-2013		Embryophyta	Tracheophyta											Euphyllophyta	Spermatophyta	Mesangiospermae	eudicotyledons	Gunneridae	Pentapetalae	rosids	fabids									Viridiplantae		cellular organisms	unclassified Phyllanthus															Phyllanthoideae				Streptophytina								Phyllantheae
1384201	Eukaryota	Streptophyta	Magnoliopsida	Malpighiales	Phyllanthaceae	Phyllanthus	Phyllanthus sp. F DHH-2013		Embryophyta	Tracheophyta											Euphyllophyta	Spermatophyta	Mesangiospermae	eudicotyledons	Gunneridae	Pentapetalae	rosids	fabids									Viridiplantae		cellular organisms	unclassified Phyllanthus															Phyllanthoideae				Streptophytina								Phyllantheae
1384202	Eukaryota	Streptophyta	Magnoliopsida	Malpighiales	Phyllanthaceae	Phyllanthus	Phyllanthus sp. G DHH-2013		Embryophyta	Tracheophyta											Euphyllophyta	Spermatophyta	Mesangiospermae	eudicotyledons	Gunneridae	Pentapetalae	rosids	fabids									Viridiplantae		cellular organisms	unclassified Phyllanthus															Phyllanthoideae				Streptophytina								Phyllantheae
1384203	Eukaryota	Streptophyta	Magnoliopsida	Malpighiales	Phyllanthaceae	Phyllanthus	Phyllanthus sp. H DHH-2013		Embryophyta	Tracheophyta											Euphyllophyta	Spermatophyta	Mesangiospermae	eudicotyledons	Gunneridae	Pentapetalae	rosids	fabids									Viridiplantae		cellular organisms	unclassified Phyllanthus															Phyllanthoideae				Streptophytina								Phyllantheae
1384204	Eukaryota	Streptophyta	Magnoliopsida	Malpighiales	Phyllanthaceae	Phyllanthus	Phyllanthus sp. I DHH-2013		Embryophyta	Tracheophyta											Euphyllophyta	Spermatophyta	Mesangiospermae	eudicotyledons	Gunneridae	Pentapetalae	rosids	fabids									Viridiplantae		cellular organisms	unclassified Phyllanthus															Phyllanthoideae				Streptophytina								Phyllantheae
1384205	Eukaryota	Streptophyta	Magnoliopsida	Malpighiales	Phyllanthaceae	Phyllanthus	Phyllanthus wilderi		Embryophyta	Tracheophyta											Euphyllophyta	Spermatophyta	Mesangiospermae	eudicotyledons	Gunneridae	Pentapetalae	rosids	fabids									Viridiplantae		cellular organisms																Phyllanthoideae				Streptophytina								Phyllantheae
1384206	Viruses	Negarnaviricota	Insthoviricetes	Articulavirales	Orthomyxoviridae	Alphainfluenzavirus	Influenza A virus		Riboviria																												Orthornavirae		Influenza A virus (A/chicken/Guangdong/69/2009(H9N2))										H9N2 subtype										Polyploviricotina
1384207	Eukaryota	Streptophyta	Magnoliopsida	Lamiales	Lamiaceae	Origanum	Origanum x majoricum		Embryophyta	Tracheophyta											Euphyllophyta	Spermatophyta	Mesangiospermae	eudicotyledons	Gunneridae	Pentapetalae	asterids	lamiids									Viridiplantae		cellular organisms																Nepetoideae				Streptophytina								Mentheae
1384208	Eukaryota	Arthropoda	Insecta	Lepidoptera	Gracillariidae	Epicephala	Epicephala sp. ex Phyllanthus cf. nitidus E.sp_LambirE		Opisthokonta	Eumetazoa											Bilateria	Protostomia	Ecdysozoa	Panarthropoda	Mandibulata	Pancrustacea	Dicondylia	Ditrysia	Endopterygota					Neoptera	Neolepidoptera		Metazoa		cellular organisms	unclassified Epicephala				Heteroneura									Pterygota		Gracillariinae			Glossata	Hexapoda					Tineoidea	Amphiesmenoptera
1384209	Eukaryota	Basidiomycota	Agaricomycetes	Cantharellales	Ceratobasidiaceae	Rhizoctonia	Rhizoctonia sp. AG-Bo		Opisthokonta																												Fungi		cellular organisms	Agaricomycetes incertae sedis	unclassified Rhizoctonia																Dikarya		Agaricomycotina
1384210	Eukaryota	Basidiomycota	Agaricomycetes	Cantharellales	Ceratobasidiaceae	Rhizoctonia	Rhizoctonia sp. AG-D		Opisthokonta																												Fungi		cellular organisms	Agaricomycetes incertae sedis	unclassified Rhizoctonia																Dikarya		Agaricomycotina
1384211	Eukaryota	Basidiomycota	Agaricomycetes	Cantharellales	Ceratobasidiaceae	Rhizoctonia	Rhizoctonia sp. AG-L		Opisthokonta																												Fungi		cellular organisms	Agaricomycetes incertae sedis	unclassified Rhizoctonia																Dikarya		Agaricomycotina
1384212	Eukaryota	Basidiomycota	Agaricomycetes	Cantharellales	Ceratobasidiaceae	Rhizoctonia	Rhizoctonia sp. AG-Q		Opisthokonta																												Fungi		cellular organisms	Agaricomycetes incertae sedis	unclassified Rhizoctonia																Dikarya		Agaricomycotina
1384213	Eukaryota	Basidiomycota	Agaricomycetes	Cantharellales	Ceratobasidiaceae	Rhizoctonia	Rhizoctonia sp. CAG-1		Opisthokonta																												Fungi		cellular organisms	Agaricomycetes incertae sedis	unclassified Rhizoctonia																Dikarya		Agaricomycotina
1384214	Eukaryota	Basidiomycota	Agaricomycetes	Cantharellales	Ceratobasidiaceae	Rhizoctonia	Rhizoctonia sp. CAG-3		Opisthokonta																												Fungi		cellular organisms	Agaricomycetes incertae sedis	unclassified Rhizoctonia																Dikarya		Agaricomycotina
1384215	Eukaryota	Basidiomycota	Agaricomycetes	Cantharellales	Ceratobasidiaceae	Rhizoctonia	Rhizoctonia sp. CAG-4		Opisthokonta																												Fungi		cellular organisms	Agaricomycetes incertae sedis	unclassified Rhizoctonia																Dikarya		Agaricomycotina
1384216	Eukaryota	Basidiomycota	Agaricomycetes	Cantharellales	Ceratobasidiaceae	Rhizoctonia	Rhizoctonia sp. CAG-5		Opisthokonta																												Fungi		cellular organisms	Agaricomycetes incertae sedis	unclassified Rhizoctonia																Dikarya		Agaricomycotina
1384217	Eukaryota	Basidiomycota	Agaricomycetes	Cantharellales	Ceratobasidiaceae	Rhizoctonia	Rhizoctonia sp. CAG-6		Opisthokonta																												Fungi		cellular organisms	Agaricomycetes incertae sedis	unclassified Rhizoctonia																Dikarya		Agaricomycotina
1384218	Eukaryota	Ascomycota	Dothideomycetes	Tubeufiales	Tubeufiaceae	Berkleasmium	Berkleasmium sp. RU042		Opisthokonta	saccharomyceta											leotiomyceta	dothideomyceta															Fungi		cellular organisms	Dothideomycetes incertae sedis	unclassified Berkleasmium																Dikarya		Pezizomycotina
1384219	Eukaryota	Ascomycota	Dothideomycetes	Cladosporiales	Cladosporiaceae	Cladosporium	Cladosporium sp. RU062		Opisthokonta	saccharomyceta											leotiomyceta	dothideomyceta															Fungi		cellular organisms	unclassified Cladosporium													Dothideomycetidae				Dikarya		Pezizomycotina
1384220	Eukaryota	Ascomycota	Dothideomycetes				Dothideomycetes sp. RU008		Opisthokonta	saccharomyceta											leotiomyceta	dothideomyceta															Fungi		cellular organisms	unclassified Dothideomycetes																	Dikarya		Pezizomycotina
1384221	Eukaryota	Mucoromycota	Glomeromycetes	Diversisporales		Entrophospora	Entrophospora sp. RU371		Opisthokonta																												Fungi		cellular organisms	Fungi incertae sedis	Diversisporales incertae sedis	unclassified Entrophospora																	Glomeromycotina
1384222	Eukaryota	Ascomycota	Eurotiomycetes	Eurotiales	Aspergillaceae	Penicillium	Penicillium sp. RU043		Opisthokonta	saccharomyceta											leotiomyceta																Fungi		cellular organisms	unclassified Penicillium													Eurotiomycetidae				Dikarya		Pezizomycotina
1384223	Eukaryota	Ascomycota	Dothideomycetes	Pleosporales	Sporormiaceae	Pycnidiophora	Pycnidiophora sp. RU370		Opisthokonta	saccharomyceta											leotiomyceta	dothideomyceta															Fungi		cellular organisms	unclassified Pycnidiophora													Pleosporomycetidae				Dikarya		Pezizomycotina
1384224	Eukaryota	Ascomycota	Dothideomycetes	Pleosporales	Cucurbitariaceae	Pyrenochaeta	Pyrenochaeta sp. RU053		Opisthokonta	saccharomyceta											leotiomyceta	dothideomyceta															Fungi		cellular organisms	unclassified Pyrenochaeta													Pleosporomycetidae				Dikarya	Pleosporineae	Pezizomycotina
1384225	Eukaryota	Ascomycota	Leotiomycetes	Helotiales	Lachnaceae	Lachnum	Lachnum sp. RU050		Opisthokonta	saccharomyceta											leotiomyceta	sordariomyceta															Fungi		cellular organisms	unclassified Lachnum																	Dikarya		Pezizomycotina
1384226	Eukaryota	Ascomycota	Leotiomycetes	Helotiales	Lachnaceae	Lachnum	Lachnum sp. RU058		Opisthokonta	saccharomyceta											leotiomyceta	sordariomyceta															Fungi		cellular organisms	unclassified Lachnum																	Dikarya		Pezizomycotina
1384227	Eukaryota	Ascomycota	Leotiomycetes	Helotiales	Lachnaceae	Lachnum	Lachnum sp. RU059		Opisthokonta	saccharomyceta											leotiomyceta	sordariomyceta															Fungi		cellular organisms	unclassified Lachnum																	Dikarya		Pezizomycotina
1384228	Eukaryota	Ascomycota	Leotiomycetes			Leohumicola	Leohumicola sp. RU035		Opisthokonta	saccharomyceta											leotiomyceta	sordariomyceta															Fungi		cellular organisms	Leotiomycetes incertae sedis	unclassified Leohumicola																Dikarya		Pezizomycotina
1384229	Eukaryota	Ascomycota	Leotiomycetes			Leohumicola	Leohumicola sp. RU038		Opisthokonta	saccharomyceta											leotiomyceta	sordariomyceta															Fungi		cellular organisms	Leotiomycetes incertae sedis	unclassified Leohumicola																Dikarya		Pezizomycotina
1384230	Eukaryota	Ascomycota	Leotiomycetes			Leohumicola	Leohumicola sp. RU039		Opisthokonta	saccharomyceta											leotiomyceta	sordariomyceta															Fungi		cellular organisms	Leotiomycetes incertae sedis	unclassified Leohumicola																Dikarya		Pezizomycotina
1384231	Eukaryota	Ascomycota	Leotiomycetes			Leohumicola	Leohumicola sp. RU180		Opisthokonta	saccharomyceta											leotiomyceta	sordariomyceta															Fungi		cellular organisms	Leotiomycetes incertae sedis	unclassified Leohumicola																Dikarya		Pezizomycotina
1384232	Eukaryota	Ascomycota	Leotiomycetes			Leohumicola	Leohumicola sp. RU330		Opisthokonta	saccharomyceta											leotiomyceta	sordariomyceta															Fungi		cellular organisms	Leotiomycetes incertae sedis	unclassified Leohumicola																Dikarya		Pezizomycotina
1384233	Eukaryota	Ascomycota	Leotiomycetes			Leohumicola	Leohumicola sp. RU380		Opisthokonta	saccharomyceta											leotiomyceta	sordariomyceta															Fungi		cellular organisms	Leotiomycetes incertae sedis	unclassified Leohumicola																Dikarya		Pezizomycotina
1384234	Eukaryota	Ascomycota	Dothideomycetes	Pleosporales	Lophiostomataceae	Lophiostoma	Lophiostoma sp. RU004		Opisthokonta	saccharomyceta											leotiomyceta	dothideomyceta															Fungi		cellular organisms	unclassified Lophiostoma													Pleosporomycetidae				Dikarya		Pezizomycotina
1384235	Eukaryota	Arthropoda	Insecta	Diptera	Sciaridae		Sciaridae sp. 1 SS-2013		Opisthokonta	Eumetazoa											Bilateria	Protostomia	Ecdysozoa	Panarthropoda	Mandibulata	Pancrustacea	Dicondylia		Endopterygota					Neoptera	Bibionomorpha		Metazoa		cellular organisms	unclassified Sciaridae													Pterygota					Nematocera	Hexapoda					Sciaroidea
1384236	Eukaryota	Porifera	Demospongiae	Tethyida	Tethyidae	Tethya	Tethya sp. AR-2012a		Opisthokonta																												Metazoa		cellular organisms	unclassified Tethya													Heteroscleromorpha
1384237	Eukaryota	Porifera	Demospongiae	Tethyida	Tethyidae	Tethya	Tethya sp. AR-2012b		Opisthokonta																												Metazoa		cellular organisms	unclassified Tethya													Heteroscleromorpha
1384238	Eukaryota	Arthropoda	Insecta	Coleoptera	Lycidae	Calochromus	Calochromus sp. UPOL 000400		Opisthokonta	Eumetazoa											Bilateria	Protostomia	Ecdysozoa	Panarthropoda	Mandibulata	Pancrustacea	Dicondylia		Endopterygota					Neoptera	Elateriformia		Metazoa		cellular organisms	unclassified Calochromus													Pterygota		Calochrominae			Polyphaga	Hexapoda					Elateroidea
1384239	Eukaryota	Arthropoda	Insecta	Coleoptera	Lycidae	Cautires	Cautires sp. UPOL 000030		Opisthokonta	Eumetazoa											Bilateria	Protostomia	Ecdysozoa	Panarthropoda	Mandibulata	Pancrustacea	Dicondylia		Endopterygota					Neoptera	Elateriformia		Metazoa		cellular organisms	unclassified Cautires													Pterygota		Metriorrhynchinae			Polyphaga	Hexapoda					Elateroidea
1384240	Eukaryota	Arthropoda	Insecta	Coleoptera	Lycidae	Cautires	Cautires sp. UPOL 000037		Opisthokonta	Eumetazoa											Bilateria	Protostomia	Ecdysozoa	Panarthropoda	Mandibulata	Pancrustacea	Dicondylia		Endopterygota					Neoptera	Elateriformia		Metazoa		cellular organisms	unclassified Cautires													Pterygota		Metriorrhynchinae			Polyphaga	Hexapoda					Elateroidea
1384241	Eukaryota	Arthropoda	Insecta	Coleoptera	Lycidae	Cautires	Cautires sp. UPOL 000040		Opisthokonta	Eumetazoa											Bilateria	Protostomia	Ecdysozoa	Panarthropoda	Mandibulata	Pancrustacea	Dicondylia		Endopterygota					Neoptera	Elateriformia		Metazoa		cellular organisms	unclassified Cautires													Pterygota		Metriorrhynchinae			Polyphaga	Hexapoda					Elateroidea
1384242	Eukaryota	Arthropoda	Insecta	Coleoptera	Lycidae	Cautires	Cautires sp. UPOL 000043		Opisthokonta	Eumetazoa											Bilateria	Protostomia	Ecdysozoa	Panarthropoda	Mandibulata	Pancrustacea	Dicondylia		Endopterygota					Neoptera	Elateriformia		Metazoa		cellular organisms	unclassified Cautires													Pterygota		Metriorrhynchinae			Polyphaga	Hexapoda					Elateroidea
1384243	Eukaryota	Arthropoda	Insecta	Coleoptera	Lycidae	Cautires	Cautires sp. UPOL 000044		Opisthokonta	Eumetazoa											Bilateria	Protostomia	Ecdysozoa	Panarthropoda	Mandibulata	Pancrustacea	Dicondylia		Endopterygota					Neoptera	Elateriformia		Metazoa		cellular organisms	unclassified Cautires													Pterygota		Metriorrhynchinae			Polyphaga	Hexapoda					Elateroidea
1384244	Eukaryota	Arthropoda	Insecta	Coleoptera	Lycidae	Cautires	Cautires sp. UPOL 000047		Opisthokonta	Eumetazoa											Bilateria	Protostomia	Ecdysozoa	Panarthropoda	Mandibulata	Pancrustacea	Dicondylia		Endopterygota					Neoptera	Elateriformia		Metazoa		cellular organisms	unclassified Cautires													Pterygota		Metriorrhynchinae			Polyphaga	Hexapoda					Elateroidea
1384245	Eukaryota	Arthropoda	Insecta	Coleoptera	Lycidae	Cautires	Cautires sp. UPOL 000048		Opisthokonta	Eumetazoa											Bilateria	Protostomia	Ecdysozoa	Panarthropoda	Mandibulata	Pancrustacea	Dicondylia		Endopterygota					Neoptera	Elateriformia		Metazoa		cellular organisms	unclassified Cautires													Pterygota		Metriorrhynchinae			Polyphaga	Hexapoda					Elateroidea
1384246	Eukaryota	Arthropoda	Insecta	Coleoptera	Lycidae	Cautires	Cautires sp. UPOL 000050		Opisthokonta	Eumetazoa											Bilateria	Protostomia	Ecdysozoa	Panarthropoda	Mandibulata	Pancrustacea	Dicondylia		Endopterygota					Neoptera	Elateriformia		Metazoa		cellular organisms	unclassified Cautires													Pterygota		Metriorrhynchinae			Polyphaga	Hexapoda					Elateroidea
1384247	Eukaryota	Arthropoda	Insecta	Coleoptera	Lycidae	Cautires	Cautires sp. UPOL 000052		Opisthokonta	Eumetazoa											Bilateria	Protostomia	Ecdysozoa	Panarthropoda	Mandibulata	Pancrustacea	Dicondylia		Endopterygota					Neoptera	Elateriformia		Metazoa		cellular organisms	unclassified Cautires													Pterygota		Metriorrhynchinae			Polyphaga	Hexapoda					Elateroidea
1384248	Eukaryota	Arthropoda	Insecta	Coleoptera	Lycidae	Cautires	Cautires sp. UPOL 000056		Opisthokonta	Eumetazoa											Bilateria	Protostomia	Ecdysozoa	Panarthropoda	Mandibulata	Pancrustacea	Dicondylia		Endopterygota					Neoptera	Elateriformia		Metazoa		cellular organisms	unclassified Cautires													Pterygota		Metriorrhynchinae			Polyphaga	Hexapoda					Elateroidea
1384249	Eukaryota	Arthropoda	Insecta	Coleoptera	Lycidae	Cautires	Cautires sp. UPOL 000060		Opisthokonta	Eumetazoa											Bilateria	Protostomia	Ecdysozoa	Panarthropoda	Mandibulata	Pancrustacea	Dicondylia		Endopterygota					Neoptera	Elateriformia		Metazoa		cellular organisms	unclassified Cautires													Pterygota		Metriorrhynchinae			Polyphaga	Hexapoda					Elateroidea
1384250	Eukaryota	Arthropoda	Insecta	Coleoptera	Lycidae	Cautires	Cautires sp. UPOL 000064		Opisthokonta	Eumetazoa											Bilateria	Protostomia	Ecdysozoa	Panarthropoda	Mandibulata	Pancrustacea	Dicondylia		Endopterygota					Neoptera	Elateriformia		Metazoa		cellular organisms	unclassified Cautires													Pterygota		Metriorrhynchinae			Polyphaga	Hexapoda					Elateroidea
1384251	Eukaryota	Arthropoda	Insecta	Coleoptera	Lycidae	Cautires	Cautires sp. UPOL 000066		Opisthokonta	Eumetazoa											Bilateria	Protostomia	Ecdysozoa	Panarthropoda	Mandibulata	Pancrustacea	Dicondylia		Endopterygota					Neoptera	Elateriformia		Metazoa		cellular organisms	unclassified Cautires													Pterygota		Metriorrhynchinae			Polyphaga	Hexapoda					Elateroidea
1384252	Eukaryota	Arthropoda	Insecta	Coleoptera	Lycidae	Cautires	Cautires sp. UPOL 000068		Opisthokonta	Eumetazoa											Bilateria	Protostomia	Ecdysozoa	Panarthropoda	Mandibulata	Pancrustacea	Dicondylia		Endopterygota					Neoptera	Elateriformia		Metazoa		cellular organisms	unclassified Cautires													Pterygota		Metriorrhynchinae			Polyphaga	Hexapoda					Elateroidea
1384253	Eukaryota	Arthropoda	Insecta	Coleoptera	Lycidae	Cautires	Cautires sp. UPOL 000069		Opisthokonta	Eumetazoa											Bilateria	Protostomia	Ecdysozoa	Panarthropoda	Mandibulata	Pancrustacea	Dicondylia		Endopterygota					Neoptera	Elateriformia		Metazoa		cellular organisms	unclassified Cautires													Pterygota		Metriorrhynchinae			Polyphaga	Hexapoda					Elateroidea
1384254	Eukaryota	Arthropoda	Insecta	Coleoptera	Lycidae	Cautires	Cautires sp. UPOL 000070		Opisthokonta	Eumetazoa											Bilateria	Protostomia	Ecdysozoa	Panarthropoda	Mandibulata	Pancrustacea	Dicondylia		Endopterygota					Neoptera	Elateriformia		Metazoa		cellular organisms	unclassified Cautires													Pterygota		Metriorrhynchinae			Polyphaga	Hexapoda					Elateroidea
1384255	Eukaryota	Arthropoda	Insecta	Coleoptera	Lycidae	Cautires	Cautires sp. UPOL 000074		Opisthokonta	Eumetazoa											Bilateria	Protostomia	Ecdysozoa	Panarthropoda	Mandibulata	Pancrustacea	Dicondylia		Endopterygota					Neoptera	Elateriformia		Metazoa		cellular organisms	unclassified Cautires													Pterygota		Metriorrhynchinae			Polyphaga	Hexapoda					Elateroidea
1384256	Eukaryota	Arthropoda	Insecta	Coleoptera	Lycidae	Cautires	Cautires sp. UPOL 000075		Opisthokonta	Eumetazoa											Bilateria	Protostomia	Ecdysozoa	Panarthropoda	Mandibulata	Pancrustacea	Dicondylia		Endopterygota					Neoptera	Elateriformia		Metazoa		cellular organisms	unclassified Cautires													Pterygota		Metriorrhynchinae			Polyphaga	Hexapoda					Elateroidea
1384257	Eukaryota	Arthropoda	Insecta	Coleoptera	Lycidae	Cautires	Cautires sp. UPOL 000079		Opisthokonta	Eumetazoa											Bilateria	Protostomia	Ecdysozoa	Panarthropoda	Mandibulata	Pancrustacea	Dicondylia		Endopterygota					Neoptera	Elateriformia		Metazoa		cellular organisms	unclassified Cautires													Pterygota		Metriorrhynchinae			Polyphaga	Hexapoda					Elateroidea
1384258	Eukaryota	Arthropoda	Insecta	Coleoptera	Lycidae	Cautires	Cautires sp. UPOL 000080		Opisthokonta	Eumetazoa											Bilateria	Protostomia	Ecdysozoa	Panarthropoda	Mandibulata	Pancrustacea	Dicondylia		Endopterygota					Neoptera	Elateriformia		Metazoa		cellular organisms	unclassified Cautires													Pterygota		Metriorrhynchinae			Polyphaga	Hexapoda					Elateroidea
1384259	Eukaryota	Arthropoda	Insecta	Coleoptera	Lycidae	Cautires	Cautires sp. UPOL 000081		Opisthokonta	Eumetazoa											Bilateria	Protostomia	Ecdysozoa	Panarthropoda	Mandibulata	Pancrustacea	Dicondylia		Endopterygota					Neoptera	Elateriformia		Metazoa		cellular organisms	unclassified Cautires													Pterygota		Metriorrhynchinae			Polyphaga	Hexapoda					Elateroidea
1384260	Eukaryota	Arthropoda	Insecta	Coleoptera	Lycidae	Cautires	Cautires sp. UPOL 000084		Opisthokonta	Eumetazoa											Bilateria	Protostomia	Ecdysozoa	Panarthropoda	Mandibulata	Pancrustacea	Dicondylia		Endopterygota					Neoptera	Elateriformia		Metazoa		cellular organisms	unclassified Cautires													Pterygota		Metriorrhynchinae			Polyphaga	Hexapoda					Elateroidea
1384261	Eukaryota	Arthropoda	Insecta	Coleoptera	Lycidae	Cautires	Cautires sp. UPOL 000088		Opisthokonta	Eumetazoa											Bilateria	Protostomia	Ecdysozoa	Panarthropoda	Mandibulata	Pancrustacea	Dicondylia		Endopterygota					Neoptera	Elateriformia		Metazoa		cellular organisms	unclassified Cautires													Pterygota		Metriorrhynchinae			Polyphaga	Hexapoda					Elateroidea
1384262	Eukaryota	Arthropoda	Insecta	Coleoptera	Lycidae	Cautires	Cautires sp. UPOL 000090		Opisthokonta	Eumetazoa											Bilateria	Protostomia	Ecdysozoa	Panarthropoda	Mandibulata	Pancrustacea	Dicondylia		Endopterygota					Neoptera	Elateriformia		Metazoa		cellular organisms	unclassified Cautires													Pterygota		Metriorrhynchinae			Polyphaga	Hexapoda					Elateroidea
1384263	Eukaryota	Arthropoda	Insecta	Coleoptera	Lycidae	Cautires	Cautires sp. UPOL 000104		Opisthokonta	Eumetazoa											Bilateria	Protostomia	Ecdysozoa	Panarthropoda	Mandibulata	Pancrustacea	Dicondylia		Endopterygota					Neoptera	Elateriformia		Metazoa		cellular organisms	unclassified Cautires													Pterygota		Metriorrhynchinae			Polyphaga	Hexapoda					Elateroidea
1384264	Eukaryota	Arthropoda	Insecta	Coleoptera	Lycidae	Cautires	Cautires sp. UPOL 000109		Opisthokonta	Eumetazoa											Bilateria	Protostomia	Ecdysozoa	Panarthropoda	Mandibulata	Pancrustacea	Dicondylia		Endopterygota					Neoptera	Elateriformia		Metazoa		cellular organisms	unclassified Cautires													Pterygota		Metriorrhynchinae			Polyphaga	Hexapoda					Elateroidea
1384265	Eukaryota	Arthropoda	Insecta	Coleoptera	Lycidae	Cautires	Cautires sp. UPOL 000122		Opisthokonta	Eumetazoa											Bilateria	Protostomia	Ecdysozoa	Panarthropoda	Mandibulata	Pancrustacea	Dicondylia		Endopterygota					Neoptera	Elateriformia		Metazoa		cellular organisms	unclassified Cautires													Pterygota		Metriorrhynchinae			Polyphaga	Hexapoda					Elateroidea
1384266	Eukaryota	Arthropoda	Insecta	Coleoptera	Lycidae	Cautires	Cautires sp. UPOL 000123		Opisthokonta	Eumetazoa											Bilateria	Protostomia	Ecdysozoa	Panarthropoda	Mandibulata	Pancrustacea	Dicondylia		Endopterygota					Neoptera	Elateriformia		Metazoa		cellular organisms	unclassified Cautires													Pterygota		Metriorrhynchinae			Polyphaga	Hexapoda					Elateroidea
1384267	Eukaryota	Arthropoda	Insecta	Coleoptera	Lycidae	Cautires	Cautires sp. UPOL 000147		Opisthokonta	Eumetazoa											Bilateria	Protostomia	Ecdysozoa	Panarthropoda	Mandibulata	Pancrustacea	Dicondylia		Endopterygota					Neoptera	Elateriformia		Metazoa		cellular organisms	unclassified Cautires													Pterygota		Metriorrhynchinae			Polyphaga	Hexapoda					Elateroidea
1384268	Eukaryota	Arthropoda	Insecta	Coleoptera	Lycidae	Cautires	Cautires sp. UPOL 000164		Opisthokonta	Eumetazoa											Bilateria	Protostomia	Ecdysozoa	Panarthropoda	Mandibulata	Pancrustacea	Dicondylia		Endopterygota					Neoptera	Elateriformia		Metazoa		cellular organisms	unclassified Cautires													Pterygota		Metriorrhynchinae			Polyphaga	Hexapoda					Elateroidea
1384269	Eukaryota	Arthropoda	Insecta	Coleoptera	Lycidae	Cautires	Cautires sp. UPOL 000174		Opisthokonta	Eumetazoa											Bilateria	Protostomia	Ecdysozoa	Panarthropoda	Mandibulata	Pancrustacea	Dicondylia		Endopterygota					Neoptera	Elateriformia		Metazoa		cellular organisms	unclassified Cautires													Pterygota		Metriorrhynchinae			Polyphaga	Hexapoda					Elateroidea
1384270	Eukaryota	Arthropoda	Insecta	Coleoptera	Lycidae	Cautires	Cautires sp. UPOL 000177		Opisthokonta	Eumetazoa											Bilateria	Protostomia	Ecdysozoa	Panarthropoda	Mandibulata	Pancrustacea	Dicondylia		Endopterygota					Neoptera	Elateriformia		Metazoa		cellular organisms	unclassified Cautires													Pterygota		Metriorrhynchinae			Polyphaga	Hexapoda					Elateroidea
1384271	Eukaryota	Arthropoda	Insecta	Coleoptera	Lycidae	Cautires	Cautires sp. UPOL 000178		Opisthokonta	Eumetazoa											Bilateria	Protostomia	Ecdysozoa	Panarthropoda	Mandibulata	Pancrustacea	Dicondylia		Endopterygota					Neoptera	Elateriformia		Metazoa		cellular organisms	unclassified Cautires													Pterygota		Metriorrhynchinae			Polyphaga	Hexapoda					Elateroidea
1384272	Eukaryota	Arthropoda	Insecta	Coleoptera	Lycidae	Cautires	Cautires sp. UPOL 000188		Opisthokonta	Eumetazoa											Bilateria	Protostomia	Ecdysozoa	Panarthropoda	Mandibulata	Pancrustacea	Dicondylia		Endopterygota					Neoptera	Elateriformia		Metazoa		cellular organisms	unclassified Cautires													Pterygota		Metriorrhynchinae			Polyphaga	Hexapoda					Elateroidea
1384273	Eukaryota	Arthropoda	Insecta	Coleoptera	Lycidae	Cautires	Cautires sp. UPOL 000189		Opisthokonta	Eumetazoa											Bilateria	Protostomia	Ecdysozoa	Panarthropoda	Mandibulata	Pancrustacea	Dicondylia		Endopterygota					Neoptera	Elateriformia		Metazoa		cellular organisms	unclassified Cautires													Pterygota		Metriorrhynchinae			Polyphaga	Hexapoda					Elateroidea
1384274	Eukaryota	Arthropoda	Insecta	Coleoptera	Lycidae	Cautires	Cautires sp. UPOL 000195		Opisthokonta	Eumetazoa											Bilateria	Protostomia	Ecdysozoa	Panarthropoda	Mandibulata	Pancrustacea	Dicondylia		Endopterygota					Neoptera	Elateriformia		Metazoa		cellular organisms	unclassified Cautires													Pterygota		Metriorrhynchinae			Polyphaga	Hexapoda					Elateroidea
1384275	Eukaryota	Arthropoda	Insecta	Coleoptera	Lycidae	Cautires	Cautires sp. UPOL 000205		Opisthokonta	Eumetazoa											Bilateria	Protostomia	Ecdysozoa	Panarthropoda	Mandibulata	Pancrustacea	Dicondylia		Endopterygota					Neoptera	Elateriformia		Metazoa		cellular organisms	unclassified Cautires													Pterygota		Metriorrhynchinae			Polyphaga	Hexapoda					Elateroidea
1384276	Eukaryota	Arthropoda	Insecta	Coleoptera	Lycidae	Cautires	Cautires sp. UPOL 000206		Opisthokonta	Eumetazoa											Bilateria	Protostomia	Ecdysozoa	Panarthropoda	Mandibulata	Pancrustacea	Dicondylia		Endopterygota					Neoptera	Elateriformia		Metazoa		cellular organisms	unclassified Cautires													Pterygota		Metriorrhynchinae			Polyphaga	Hexapoda					Elateroidea
1384277	Eukaryota	Arthropoda	Insecta	Coleoptera	Lycidae	Cautires	Cautires sp. UPOL 000217		Opisthokonta	Eumetazoa											Bilateria	Protostomia	Ecdysozoa	Panarthropoda	Mandibulata	Pancrustacea	Dicondylia		Endopterygota					Neoptera	Elateriformia		Metazoa		cellular organisms	unclassified Cautires													Pterygota		Metriorrhynchinae			Polyphaga	Hexapoda					Elateroidea
1384278	Eukaryota	Arthropoda	Insecta	Coleoptera	Lycidae	Cautires	Cautires sp. UPOL 000219		Opisthokonta	Eumetazoa											Bilateria	Protostomia	Ecdysozoa	Panarthropoda	Mandibulata	Pancrustacea	Dicondylia		Endopterygota					Neoptera	Elateriformia		Metazoa		cellular organisms	unclassified Cautires													Pterygota		Metriorrhynchinae			Polyphaga	Hexapoda					Elateroidea
1384279	Eukaryota	Arthropoda	Insecta	Coleoptera	Lycidae	Cautires	Cautires sp. UPOL 000220		Opisthokonta	Eumetazoa											Bilateria	Protostomia	Ecdysozoa	Panarthropoda	Mandibulata	Pancrustacea	Dicondylia		Endopterygota					Neoptera	Elateriformia		Metazoa		cellular organisms	unclassified Cautires													Pterygota		Metriorrhynchinae			Polyphaga	Hexapoda					Elateroidea
1384280	Eukaryota	Arthropoda	Insecta	Coleoptera	Lycidae	Cautires	Cautires sp. UPOL 000224		Opisthokonta	Eumetazoa											Bilateria	Protostomia	Ecdysozoa	Panarthropoda	Mandibulata	Pancrustacea	Dicondylia		Endopterygota					Neoptera	Elateriformia		Metazoa		cellular organisms	unclassified Cautires													Pterygota		Metriorrhynchinae			Polyphaga	Hexapoda					Elateroidea
1384281	Eukaryota	Arthropoda	Insecta	Coleoptera	Lycidae	Cautires	Cautires sp. UPOL 000246		Opisthokonta	Eumetazoa											Bilateria	Protostomia	Ecdysozoa	Panarthropoda	Mandibulata	Pancrustacea	Dicondylia		Endopterygota					Neoptera	Elateriformia		Metazoa		cellular organisms	unclassified Cautires													Pterygota		Metriorrhynchinae			Polyphaga	Hexapoda					Elateroidea
1384282	Eukaryota	Arthropoda	Insecta	Coleoptera	Lycidae	Cautires	Cautires sp. UPOL 000262		Opisthokonta	Eumetazoa											Bilateria	Protostomia	Ecdysozoa	Panarthropoda	Mandibulata	Pancrustacea	Dicondylia		Endopterygota					Neoptera	Elateriformia		Metazoa		cellular organisms	unclassified Cautires													Pterygota		Metriorrhynchinae			Polyphaga	Hexapoda					Elateroidea
1384283	Eukaryota	Arthropoda	Insecta	Coleoptera	Lycidae	Cautires	Cautires sp. UPOL 000290		Opisthokonta	Eumetazoa											Bilateria	Protostomia	Ecdysozoa	Panarthropoda	Mandibulata	Pancrustacea	Dicondylia		Endopterygota					Neoptera	Elateriformia		Metazoa		cellular organisms	unclassified Cautires													Pterygota		Metriorrhynchinae			Polyphaga	Hexapoda					Elateroidea
1384284	Eukaryota	Arthropoda	Insecta	Coleoptera	Lycidae	Cautires	Cautires sp. UPOL 000294		Opisthokonta	Eumetazoa											Bilateria	Protostomia	Ecdysozoa	Panarthropoda	Mandibulata	Pancrustacea	Dicondylia		Endopterygota					Neoptera	Elateriformia		Metazoa		cellular organisms	unclassified Cautires													Pterygota		Metriorrhynchinae			Polyphaga	Hexapoda					Elateroidea
1384285	Eukaryota	Arthropoda	Insecta	Coleoptera	Lycidae	Cautires	Cautires sp. UPOL 000295		Opisthokonta	Eumetazoa											Bilateria	Protostomia	Ecdysozoa	Panarthropoda	Mandibulata	Pancrustacea	Dicondylia		Endopterygota					Neoptera	Elateriformia		Metazoa		cellular organisms	unclassified Cautires													Pterygota		Metriorrhynchinae			Polyphaga	Hexapoda					Elateroidea
1384286	Eukaryota	Arthropoda	Insecta	Coleoptera	Lycidae	Cautires	Cautires sp. UPOL 000297		Opisthokonta	Eumetazoa											Bilateria	Protostomia	Ecdysozoa	Panarthropoda	Mandibulata	Pancrustacea	Dicondylia		Endopterygota					Neoptera	Elateriformia		Metazoa		cellular organisms	unclassified Cautires													Pterygota		Metriorrhynchinae			Polyphaga	Hexapoda					Elateroidea
1384287	Eukaryota	Arthropoda	Insecta	Coleoptera	Lycidae	Cautires	Cautires sp. UPOL 000314		Opisthokonta	Eumetazoa											Bilateria	Protostomia	Ecdysozoa	Panarthropoda	Mandibulata	Pancrustacea	Dicondylia		Endopterygota					Neoptera	Elateriformia		Metazoa		cellular organisms	unclassified Cautires													Pterygota		Metriorrhynchinae			Polyphaga	Hexapoda					Elateroidea
1384288	Eukaryota	Arthropoda	Insecta	Coleoptera	Lycidae	Cautires	Cautires sp. UPOL 000315		Opisthokonta	Eumetazoa											Bilateria	Protostomia	Ecdysozoa	Panarthropoda	Mandibulata	Pancrustacea	Dicondylia		Endopterygota					Neoptera	Elateriformia		Metazoa		cellular organisms	unclassified Cautires													Pterygota		Metriorrhynchinae			Polyphaga	Hexapoda					Elateroidea
1384289	Eukaryota	Arthropoda	Insecta	Coleoptera	Lycidae	Cautires	Cautires sp. UPOL 000335		Opisthokonta	Eumetazoa											Bilateria	Protostomia	Ecdysozoa	Panarthropoda	Mandibulata	Pancrustacea	Dicondylia		Endopterygota					Neoptera	Elateriformia		Metazoa		cellular organisms	unclassified Cautires													Pterygota		Metriorrhynchinae			Polyphaga	Hexapoda					Elateroidea
1384290	Eukaryota	Arthropoda	Insecta	Coleoptera	Lycidae	Cautires	Cautires sp. UPOL 000339		Opisthokonta	Eumetazoa											Bilateria	Protostomia	Ecdysozoa	Panarthropoda	Mandibulata	Pancrustacea	Dicondylia		Endopterygota					Neoptera	Elateriformia		Metazoa		cellular organisms	unclassified Cautires													Pterygota		Metriorrhynchinae			Polyphaga	Hexapoda					Elateroidea
1384291	Eukaryota	Arthropoda	Insecta	Coleoptera	Lycidae	Cautires	Cautires sp. UPOL 000342		Opisthokonta	Eumetazoa											Bilateria	Protostomia	Ecdysozoa	Panarthropoda	Mandibulata	Pancrustacea	Dicondylia		Endopterygota					Neoptera	Elateriformia		Metazoa		cellular organisms	unclassified Cautires													Pterygota		Metriorrhynchinae			Polyphaga	Hexapoda					Elateroidea
1384292	Eukaryota	Arthropoda	Insecta	Coleoptera	Lycidae	Cautires	Cautires sp. UPOL 000346		Opisthokonta	Eumetazoa											Bilateria	Protostomia	Ecdysozoa	Panarthropoda	Mandibulata	Pancrustacea	Dicondylia		Endopterygota					Neoptera	Elateriformia		Metazoa		cellular organisms	unclassified Cautires													Pterygota		Metriorrhynchinae			Polyphaga	Hexapoda					Elateroidea
1384293	Eukaryota	Arthropoda	Insecta	Coleoptera	Lycidae	Cautires	Cautires sp. UPOL 000355		Opisthokonta	Eumetazoa											Bilateria	Protostomia	Ecdysozoa	Panarthropoda	Mandibulata	Pancrustacea	Dicondylia		Endopterygota					Neoptera	Elateriformia		Metazoa		cellular organisms	unclassified Cautires													Pterygota		Metriorrhynchinae			Polyphaga	Hexapoda					Elateroidea
1384294	Eukaryota	Arthropoda	Insecta	Coleoptera	Lycidae	Cautires	Cautires sp. UPOL 000395		Opisthokonta	Eumetazoa											Bilateria	Protostomia	Ecdysozoa	Panarthropoda	Mandibulata	Pancrustacea	Dicondylia		Endopterygota					Neoptera	Elateriformia		Metazoa		cellular organisms	unclassified Cautires													Pterygota		Metriorrhynchinae			Polyphaga	Hexapoda					Elateroidea
1384295	Eukaryota	Arthropoda	Insecta	Coleoptera	Lycidae	Cautires	Cautires sp. UPOL 000403		Opisthokonta	Eumetazoa											Bilateria	Protostomia	Ecdysozoa	Panarthropoda	Mandibulata	Pancrustacea	Dicondylia		Endopterygota					Neoptera	Elateriformia		Metazoa		cellular organisms	unclassified Cautires													Pterygota		Metriorrhynchinae			Polyphaga	Hexapoda					Elateroidea
1384296	Eukaryota	Arthropoda	Insecta	Coleoptera	Lycidae	Cautires	Cautires sp. UPOL 000411		Opisthokonta	Eumetazoa											Bilateria	Protostomia	Ecdysozoa	Panarthropoda	Mandibulata	Pancrustacea	Dicondylia		Endopterygota					Neoptera	Elateriformia		Metazoa		cellular organisms	unclassified Cautires													Pterygota		Metriorrhynchinae			Polyphaga	Hexapoda					Elateroidea
1384297	Eukaryota	Arthropoda	Insecta	Coleoptera	Lycidae	Cautires	Cautires sp. UPOL 000425		Opisthokonta	Eumetazoa											Bilateria	Protostomia	Ecdysozoa	Panarthropoda	Mandibulata	Pancrustacea	Dicondylia		Endopterygota					Neoptera	Elateriformia		Metazoa		cellular organisms	unclassified Cautires													Pterygota		Metriorrhynchinae			Polyphaga	Hexapoda					Elateroidea
1384298	Eukaryota	Arthropoda	Insecta	Coleoptera	Lycidae	Cautires	Cautires sp. UPOL A00017		Opisthokonta	Eumetazoa											Bilateria	Protostomia	Ecdysozoa	Panarthropoda	Mandibulata	Pancrustacea	Dicondylia		Endopterygota					Neoptera	Elateriformia		Metazoa		cellular organisms	unclassified Cautires													Pterygota		Metriorrhynchinae			Polyphaga	Hexapoda					Elateroidea
1384299	Eukaryota	Arthropoda	Insecta	Coleoptera	Lycidae	Cautires	Cautires sp. UPOL A00019		Opisthokonta	Eumetazoa											Bilateria	Protostomia	Ecdysozoa	Panarthropoda	Mandibulata	Pancrustacea	Dicondylia		Endopterygota					Neoptera	Elateriformia		Metazoa		cellular organisms	unclassified Cautires													Pterygota		Metriorrhynchinae			Polyphaga	Hexapoda					Elateroidea
1384300	Eukaryota	Arthropoda	Insecta	Coleoptera	Lycidae	Cautires	Cautires sp. UPOL A00020		Opisthokonta	Eumetazoa											Bilateria	Protostomia	Ecdysozoa	Panarthropoda	Mandibulata	Pancrustacea	Dicondylia		Endopterygota					Neoptera	Elateriformia		Metazoa		cellular organisms	unclassified Cautires													Pterygota		Metriorrhynchinae			Polyphaga	Hexapoda					Elateroidea
1384301	Eukaryota	Arthropoda	Insecta	Coleoptera	Lycidae	Cautires	Cautires sp. UPOL A00021		Opisthokonta	Eumetazoa											Bilateria	Protostomia	Ecdysozoa	Panarthropoda	Mandibulata	Pancrustacea	Dicondylia		Endopterygota					Neoptera	Elateriformia		Metazoa		cellular organisms	unclassified Cautires													Pterygota		Metriorrhynchinae			Polyphaga	Hexapoda					Elateroidea
1384302	Eukaryota	Arthropoda	Insecta	Coleoptera	Lycidae	Cautires	Cautires sp. UPOL A00022		Opisthokonta	Eumetazoa											Bilateria	Protostomia	Ecdysozoa	Panarthropoda	Mandibulata	Pancrustacea	Dicondylia		Endopterygota					Neoptera	Elateriformia		Metazoa		cellular organisms	unclassified Cautires													Pterygota		Metriorrhynchinae			Polyphaga	Hexapoda					Elateroidea
1384303	Eukaryota	Arthropoda	Insecta	Coleoptera	Lycidae	Cautires	Cautires sp. UPOL A00023		Opisthokonta	Eumetazoa											Bilateria	Protostomia	Ecdysozoa	Panarthropoda	Mandibulata	Pancrustacea	Dicondylia		Endopterygota					Neoptera	Elateriformia		Metazoa		cellular organisms	unclassified Cautires													Pterygota		Metriorrhynchinae			Polyphaga	Hexapoda					Elateroidea
1384304	Eukaryota	Arthropoda	Insecta	Coleoptera	Lycidae	Cautires	Cautires sp. UPOL A00024		Opisthokonta	Eumetazoa											Bilateria	Protostomia	Ecdysozoa	Panarthropoda	Mandibulata	Pancrustacea	Dicondylia		Endopterygota					Neoptera	Elateriformia		Metazoa		cellular organisms	unclassified Cautires													Pterygota		Metriorrhynchinae			Polyphaga	Hexapoda					Elateroidea
1384305	Eukaryota	Arthropoda	Insecta	Coleoptera	Lycidae	Cautires	Cautires sp. UPOL A00025		Opisthokonta	Eumetazoa											Bilateria	Protostomia	Ecdysozoa	Panarthropoda	Mandibulata	Pancrustacea	Dicondylia		Endopterygota					Neoptera	Elateriformia		Metazoa		cellular organisms	unclassified Cautires													Pterygota		Metriorrhynchinae			Polyphaga	Hexapoda					Elateroidea
1384306	Eukaryota	Arthropoda	Insecta	Coleoptera	Lycidae	Cautires	Cautires sp. UPOL A00026		Opisthokonta	Eumetazoa											Bilateria	Protostomia	Ecdysozoa	Panarthropoda	Mandibulata	Pancrustacea	Dicondylia		Endopterygota					Neoptera	Elateriformia		Metazoa		cellular organisms	unclassified Cautires													Pterygota		Metriorrhynchinae			Polyphaga	Hexapoda					Elateroidea
1384307	Eukaryota	Arthropoda	Insecta	Coleoptera	Lycidae	Cautires	Cautires sp. UPOL A00027		Opisthokonta	Eumetazoa											Bilateria	Protostomia	Ecdysozoa	Panarthropoda	Mandibulata	Pancrustacea	Dicondylia		Endopterygota					Neoptera	Elateriformia		Metazoa		cellular organisms	unclassified Cautires													Pterygota		Metriorrhynchinae			Polyphaga	Hexapoda					Elateroidea
1384308	Eukaryota	Arthropoda	Insecta	Coleoptera	Lycidae	Cautires	Cautires sp. UPOL A00028		Opisthokonta	Eumetazoa											Bilateria	Protostomia	Ecdysozoa	Panarthropoda	Mandibulata	Pancrustacea	Dicondylia		Endopterygota					Neoptera	Elateriformia		Metazoa		cellular organisms	unclassified Cautires													Pterygota		Metriorrhynchinae			Polyphaga	Hexapoda					Elateroidea
1384309	Eukaryota	Arthropoda	Insecta	Coleoptera	Lycidae	Cautires	Cautires sp. UPOL A00029		Opisthokonta	Eumetazoa											Bilateria	Protostomia	Ecdysozoa	Panarthropoda	Mandibulata	Pancrustacea	Dicondylia		Endopterygota					Neoptera	Elateriformia		Metazoa		cellular organisms	unclassified Cautires													Pterygota		Metriorrhynchinae			Polyphaga	Hexapoda					Elateroidea
1384310	Eukaryota	Arthropoda	Insecta	Coleoptera	Lycidae	Cautires	Cautires sp. UPOL A00030		Opisthokonta	Eumetazoa											Bilateria	Protostomia	Ecdysozoa	Panarthropoda	Mandibulata	Pancrustacea	Dicondylia		Endopterygota					Neoptera	Elateriformia		Metazoa		cellular organisms	unclassified Cautires													Pterygota		Metriorrhynchinae			Polyphaga	Hexapoda					Elateroidea
1384311	Eukaryota	Arthropoda	Insecta	Coleoptera	Lycidae	Cautires	Cautires sp. UPOL A00048		Opisthokonta	Eumetazoa											Bilateria	Protostomia	Ecdysozoa	Panarthropoda	Mandibulata	Pancrustacea	Dicondylia		Endopterygota					Neoptera	Elateriformia		Metazoa		cellular organisms	unclassified Cautires													Pterygota		Metriorrhynchinae			Polyphaga	Hexapoda					Elateroidea
1384312	Eukaryota	Arthropoda	Insecta	Coleoptera	Lycidae	Cautires	Cautires sp. UPOL A00050		Opisthokonta	Eumetazoa											Bilateria	Protostomia	Ecdysozoa	Panarthropoda	Mandibulata	Pancrustacea	Dicondylia		Endopterygota					Neoptera	Elateriformia		Metazoa		cellular organisms	unclassified Cautires													Pterygota		Metriorrhynchinae			Polyphaga	Hexapoda					Elateroidea
1384313	Eukaryota	Arthropoda	Insecta	Coleoptera	Lycidae	Cautires	Cautires sp. UPOL A00057		Opisthokonta	Eumetazoa											Bilateria	Protostomia	Ecdysozoa	Panarthropoda	Mandibulata	Pancrustacea	Dicondylia		Endopterygota					Neoptera	Elateriformia		Metazoa		cellular organisms	unclassified Cautires													Pterygota		Metriorrhynchinae			Polyphaga	Hexapoda					Elateroidea
1384314	Eukaryota	Arthropoda	Insecta	Coleoptera	Lycidae	Cautires	Cautires sp. UPOL A00058		Opisthokonta	Eumetazoa											Bilateria	Protostomia	Ecdysozoa	Panarthropoda	Mandibulata	Pancrustacea	Dicondylia		Endopterygota					Neoptera	Elateriformia		Metazoa		cellular organisms	unclassified Cautires													Pterygota		Metriorrhynchinae			Polyphaga	Hexapoda					Elateroidea
1384315	Eukaryota	Arthropoda	Insecta	Coleoptera	Lycidae	Cautires	Cautires sp. UPOL A00062		Opisthokonta	Eumetazoa											Bilateria	Protostomia	Ecdysozoa	Panarthropoda	Mandibulata	Pancrustacea	Dicondylia		Endopterygota					Neoptera	Elateriformia		Metazoa		cellular organisms	unclassified Cautires													Pterygota		Metriorrhynchinae			Polyphaga	Hexapoda					Elateroidea
1384316	Eukaryota	Arthropoda	Insecta	Coleoptera	Lycidae	Cautires	Cautires sp. UPOL A00078		Opisthokonta	Eumetazoa											Bilateria	Protostomia	Ecdysozoa	Panarthropoda	Mandibulata	Pancrustacea	Dicondylia		Endopterygota					Neoptera	Elateriformia		Metazoa		cellular organisms	unclassified Cautires													Pterygota		Metriorrhynchinae			Polyphaga	Hexapoda					Elateroidea
1384317	Eukaryota	Arthropoda	Insecta	Coleoptera	Lycidae	Cautires	Cautires sp. UPOL A00079		Opisthokonta	Eumetazoa											Bilateria	Protostomia	Ecdysozoa	Panarthropoda	Mandibulata	Pancrustacea	Dicondylia		Endopterygota					Neoptera	Elateriformia		Metazoa		cellular organisms	unclassified Cautires													Pterygota		Metriorrhynchinae			Polyphaga	Hexapoda					Elateroidea
1384318	Eukaryota	Arthropoda	Insecta	Coleoptera	Lycidae	Cautires	Cautires sp. UPOL A00080		Opisthokonta	Eumetazoa											Bilateria	Protostomia	Ecdysozoa	Panarthropoda	Mandibulata	Pancrustacea	Dicondylia		Endopterygota					Neoptera	Elateriformia		Metazoa		cellular organisms	unclassified Cautires													Pterygota		Metriorrhynchinae			Polyphaga	Hexapoda					Elateroidea
1384319	Eukaryota	Arthropoda	Insecta	Coleoptera	Lycidae	Cautires	Cautires sp. UPOL A00081		Opisthokonta	Eumetazoa											Bilateria	Protostomia	Ecdysozoa	Panarthropoda	Mandibulata	Pancrustacea	Dicondylia		Endopterygota					Neoptera	Elateriformia		Metazoa		cellular organisms	unclassified Cautires													Pterygota		Metriorrhynchinae			Polyphaga	Hexapoda					Elateroidea
1384320	Eukaryota	Arthropoda	Insecta	Coleoptera	Lycidae	Cautires	Cautires sp. UPOL A00082		Opisthokonta	Eumetazoa											Bilateria	Protostomia	Ecdysozoa	Panarthropoda	Mandibulata	Pancrustacea	Dicondylia		Endopterygota					Neoptera	Elateriformia		Metazoa		cellular organisms	unclassified Cautires													Pterygota		Metriorrhynchinae			Polyphaga	Hexapoda					Elateroidea
1384321	Eukaryota	Arthropoda	Insecta	Coleoptera	Lycidae	Cautires	Cautires sp. UPOL A00083		Opisthokonta	Eumetazoa											Bilateria	Protostomia	Ecdysozoa	Panarthropoda	Mandibulata	Pancrustacea	Dicondylia		Endopterygota					Neoptera	Elateriformia		Metazoa		cellular organisms	unclassified Cautires													Pterygota		Metriorrhynchinae			Polyphaga	Hexapoda					Elateroidea
1384322	Eukaryota	Arthropoda	Insecta	Coleoptera	Lycidae	Cautires	Cautires sp. UPOL A00084		Opisthokonta	Eumetazoa											Bilateria	Protostomia	Ecdysozoa	Panarthropoda	Mandibulata	Pancrustacea	Dicondylia		Endopterygota					Neoptera	Elateriformia		Metazoa		cellular organisms	unclassified Cautires													Pterygota		Metriorrhynchinae			Polyphaga	Hexapoda					Elateroidea
1384323	Eukaryota	Arthropoda	Insecta	Coleoptera	Lycidae	Cautires	Cautires sp. UPOL A00085		Opisthokonta	Eumetazoa											Bilateria	Protostomia	Ecdysozoa	Panarthropoda	Mandibulata	Pancrustacea	Dicondylia		Endopterygota					Neoptera	Elateriformia		Metazoa		cellular organisms	unclassified Cautires													Pterygota		Metriorrhynchinae			Polyphaga	Hexapoda					Elateroidea
1384324	Eukaryota	Arthropoda	Insecta	Coleoptera	Lycidae	Cautires	Cautires sp. UPOL A00086		Opisthokonta	Eumetazoa											Bilateria	Protostomia	Ecdysozoa	Panarthropoda	Mandibulata	Pancrustacea	Dicondylia		Endopterygota					Neoptera	Elateriformia		Metazoa		cellular organisms	unclassified Cautires													Pterygota		Metriorrhynchinae			Polyphaga	Hexapoda					Elateroidea
1384325	Eukaryota	Arthropoda	Insecta	Coleoptera	Lycidae	Cautires	Cautires sp. UPOL A00087		Opisthokonta	Eumetazoa											Bilateria	Protostomia	Ecdysozoa	Panarthropoda	Mandibulata	Pancrustacea	Dicondylia		Endopterygota					Neoptera	Elateriformia		Metazoa		cellular organisms	unclassified Cautires													Pterygota		Metriorrhynchinae			Polyphaga	Hexapoda					Elateroidea
1384326	Eukaryota	Arthropoda	Insecta	Coleoptera	Lycidae	Cautires	Cautires sp. UPOL A00088		Opisthokonta	Eumetazoa											Bilateria	Protostomia	Ecdysozoa	Panarthropoda	Mandibulata	Pancrustacea	Dicondylia		Endopterygota					Neoptera	Elateriformia		Metazoa		cellular organisms	unclassified Cautires													Pterygota		Metriorrhynchinae			Polyphaga	Hexapoda					Elateroidea
1384327	Eukaryota	Arthropoda	Insecta	Coleoptera	Lycidae	Cautires	Cautires sp. UPOL A00089		Opisthokonta	Eumetazoa											Bilateria	Protostomia	Ecdysozoa	Panarthropoda	Mandibulata	Pancrustacea	Dicondylia		Endopterygota					Neoptera	Elateriformia		Metazoa		cellular organisms	unclassified Cautires													Pterygota		Metriorrhynchinae			Polyphaga	Hexapoda					Elateroidea
1384328	Eukaryota	Arthropoda	Insecta	Coleoptera	Lycidae	Cautires	Cautires sp. UPOL A00090		Opisthokonta	Eumetazoa											Bilateria	Protostomia	Ecdysozoa	Panarthropoda	Mandibulata	Pancrustacea	Dicondylia		Endopterygota					Neoptera	Elateriformia		Metazoa		cellular organisms	unclassified Cautires													Pterygota		Metriorrhynchinae			Polyphaga	Hexapoda					Elateroidea
1384329	Eukaryota	Arthropoda	Insecta	Coleoptera	Lycidae	Cautires	Cautires sp. UPOL A00092		Opisthokonta	Eumetazoa											Bilateria	Protostomia	Ecdysozoa	Panarthropoda	Mandibulata	Pancrustacea	Dicondylia		Endopterygota					Neoptera	Elateriformia		Metazoa		cellular organisms	unclassified Cautires													Pterygota		Metriorrhynchinae			Polyphaga	Hexapoda					Elateroidea
1384330	Eukaryota	Arthropoda	Insecta	Coleoptera	Lycidae	Cautires	Cautires sp. UPOL A00093		Opisthokonta	Eumetazoa											Bilateria	Protostomia	Ecdysozoa	Panarthropoda	Mandibulata	Pancrustacea	Dicondylia		Endopterygota					Neoptera	Elateriformia		Metazoa		cellular organisms	unclassified Cautires													Pterygota		Metriorrhynchinae			Polyphaga	Hexapoda					Elateroidea
1384331	Eukaryota	Arthropoda	Insecta	Coleoptera	Lycidae	Cautires	Cautires sp. UPOL A00099		Opisthokonta	Eumetazoa											Bilateria	Protostomia	Ecdysozoa	Panarthropoda	Mandibulata	Pancrustacea	Dicondylia		Endopterygota					Neoptera	Elateriformia		Metazoa		cellular organisms	unclassified Cautires													Pterygota		Metriorrhynchinae			Polyphaga	Hexapoda					Elateroidea
1384332	Eukaryota	Arthropoda	Insecta	Coleoptera	Lycidae	Cautires	Cautires sp. UPOL A00100		Opisthokonta	Eumetazoa											Bilateria	Protostomia	Ecdysozoa	Panarthropoda	Mandibulata	Pancrustacea	Dicondylia		Endopterygota					Neoptera	Elateriformia		Metazoa		cellular organisms	unclassified Cautires													Pterygota		Metriorrhynchinae			Polyphaga	Hexapoda					Elateroidea
1384333	Eukaryota	Arthropoda	Insecta	Coleoptera	Lycidae	Cautires	Cautires sp. UPOL A00101		Opisthokonta	Eumetazoa											Bilateria	Protostomia	Ecdysozoa	Panarthropoda	Mandibulata	Pancrustacea	Dicondylia		Endopterygota					Neoptera	Elateriformia		Metazoa		cellular organisms	unclassified Cautires													Pterygota		Metriorrhynchinae			Polyphaga	Hexapoda					Elateroidea
1384334	Eukaryota	Arthropoda	Insecta	Coleoptera	Lycidae	Cautires	Cautires sp. UPOL A00102		Opisthokonta	Eumetazoa											Bilateria	Protostomia	Ecdysozoa	Panarthropoda	Mandibulata	Pancrustacea	Dicondylia		Endopterygota					Neoptera	Elateriformia		Metazoa		cellular organisms	unclassified Cautires													Pterygota		Metriorrhynchinae			Polyphaga	Hexapoda					Elateroidea
1384335	Eukaryota	Arthropoda	Insecta	Coleoptera	Lycidae	Cautires	Cautires sp. UPOL A00103		Opisthokonta	Eumetazoa											Bilateria	Protostomia	Ecdysozoa	Panarthropoda	Mandibulata	Pancrustacea	Dicondylia		Endopterygota					Neoptera	Elateriformia		Metazoa		cellular organisms	unclassified Cautires													Pterygota		Metriorrhynchinae			Polyphaga	Hexapoda					Elateroidea
1384336	Eukaryota	Arthropoda	Insecta	Coleoptera	Lycidae	Cautires	Cautires sp. UPOL A00105		Opisthokonta	Eumetazoa											Bilateria	Protostomia	Ecdysozoa	Panarthropoda	Mandibulata	Pancrustacea	Dicondylia		Endopterygota					Neoptera	Elateriformia		Metazoa		cellular organisms	unclassified Cautires													Pterygota		Metriorrhynchinae			Polyphaga	Hexapoda					Elateroidea
1384337	Eukaryota	Arthropoda	Insecta	Coleoptera	Lycidae	Cautires	Cautires sp. UPOL A00106		Opisthokonta	Eumetazoa											Bilateria	Protostomia	Ecdysozoa	Panarthropoda	Mandibulata	Pancrustacea	Dicondylia		Endopterygota					Neoptera	Elateriformia		Metazoa		cellular organisms	unclassified Cautires													Pterygota		Metriorrhynchinae			Polyphaga	Hexapoda					Elateroidea
1384338	Eukaryota	Arthropoda	Insecta	Coleoptera	Lycidae	Cautires	Cautires sp. UPOL A00107		Opisthokonta	Eumetazoa											Bilateria	Protostomia	Ecdysozoa	Panarthropoda	Mandibulata	Pancrustacea	Dicondylia		Endopterygota					Neoptera	Elateriformia		Metazoa		cellular organisms	unclassified Cautires													Pterygota		Metriorrhynchinae			Polyphaga	Hexapoda					Elateroidea
1384339	Eukaryota	Arthropoda	Insecta	Coleoptera	Lycidae	Cautires	Cautires sp. UPOL A00109		Opisthokonta	Eumetazoa											Bilateria	Protostomia	Ecdysozoa	Panarthropoda	Mandibulata	Pancrustacea	Dicondylia		Endopterygota					Neoptera	Elateriformia		Metazoa		cellular organisms	unclassified Cautires													Pterygota		Metriorrhynchinae			Polyphaga	Hexapoda					Elateroidea
1384340	Eukaryota	Arthropoda	Insecta	Coleoptera	Lycidae	Cautires	Cautires sp. UPOL A00110		Opisthokonta	Eumetazoa											Bilateria	Protostomia	Ecdysozoa	Panarthropoda	Mandibulata	Pancrustacea	Dicondylia		Endopterygota					Neoptera	Elateriformia		Metazoa		cellular organisms	unclassified Cautires													Pterygota		Metriorrhynchinae			Polyphaga	Hexapoda					Elateroidea
1384341	Eukaryota	Arthropoda	Insecta	Coleoptera	Lycidae	Cautires	Cautires sp. UPOL A00111		Opisthokonta	Eumetazoa											Bilateria	Protostomia	Ecdysozoa	Panarthropoda	Mandibulata	Pancrustacea	Dicondylia		Endopterygota					Neoptera	Elateriformia		Metazoa		cellular organisms	unclassified Cautires													Pterygota		Metriorrhynchinae			Polyphaga	Hexapoda					Elateroidea
1384342	Eukaryota	Arthropoda	Insecta	Coleoptera	Lycidae	Cautires	Cautires sp. UPOL A00112		Opisthokonta	Eumetazoa											Bilateria	Protostomia	Ecdysozoa	Panarthropoda	Mandibulata	Pancrustacea	Dicondylia		Endopterygota					Neoptera	Elateriformia		Metazoa		cellular organisms	unclassified Cautires													Pterygota		Metriorrhynchinae			Polyphaga	Hexapoda					Elateroidea
1384343	Eukaryota	Arthropoda	Insecta	Coleoptera	Lycidae	Cautiromimus	Cautiromimus sp. UPOL 000388		Opisthokonta	Eumetazoa											Bilateria	Protostomia	Ecdysozoa	Panarthropoda	Mandibulata	Pancrustacea	Dicondylia		Endopterygota					Neoptera	Elateriformia		Metazoa		cellular organisms	unclassified Cautiromimus													Pterygota		Metriorrhynchinae			Polyphaga	Hexapoda					Elateroidea
1384344	Eukaryota	Arthropoda	Insecta	Coleoptera	Lycidae	Dilophotes	Dilophotes sp. UPOL A00060		Opisthokonta	Eumetazoa											Bilateria	Protostomia	Ecdysozoa	Panarthropoda	Mandibulata	Pancrustacea	Dicondylia		Endopterygota					Neoptera	Elateriformia		Metazoa		cellular organisms	unclassified Dilophotes													Pterygota		Lycinae			Polyphaga	Hexapoda					Elateroidea
1384345	Eukaryota	Arthropoda	Insecta	Coleoptera	Lycidae	Leptotrichalus	Leptotrichalus sp. UPOL 000396		Opisthokonta	Eumetazoa											Bilateria	Protostomia	Ecdysozoa	Panarthropoda	Mandibulata	Pancrustacea	Dicondylia		Endopterygota					Neoptera	Elateriformia		Metazoa		cellular organisms	unclassified Leptotrichalus													Pterygota		Metriorrhynchinae			Polyphaga	Hexapoda					Elateroidea
1384346	Eukaryota	Arthropoda	Insecta	Coleoptera	Lycidae	Leptotrichalus	Leptotrichalus sp. UPOL 000419		Opisthokonta	Eumetazoa											Bilateria	Protostomia	Ecdysozoa	Panarthropoda	Mandibulata	Pancrustacea	Dicondylia		Endopterygota					Neoptera	Elateriformia		Metazoa		cellular organisms	unclassified Leptotrichalus													Pterygota		Metriorrhynchinae			Polyphaga	Hexapoda					Elateroidea
1384347	Eukaryota	Arthropoda	Insecta	Coleoptera	Lycidae	Leptotrichalus	Leptotrichalus sp. UPOL A00052		Opisthokonta	Eumetazoa											Bilateria	Protostomia	Ecdysozoa	Panarthropoda	Mandibulata	Pancrustacea	Dicondylia		Endopterygota					Neoptera	Elateriformia		Metazoa		cellular organisms	unclassified Leptotrichalus													Pterygota		Metriorrhynchinae			Polyphaga	Hexapoda					Elateroidea
1384348	Eukaryota	Arthropoda	Insecta	Coleoptera	Lycidae	Leptotrichalus	Leptotrichalus sp. UPOL A00059		Opisthokonta	Eumetazoa											Bilateria	Protostomia	Ecdysozoa	Panarthropoda	Mandibulata	Pancrustacea	Dicondylia		Endopterygota					Neoptera	Elateriformia		Metazoa		cellular organisms	unclassified Leptotrichalus													Pterygota		Metriorrhynchinae			Polyphaga	Hexapoda					Elateroidea
1384349	Eukaryota	Arthropoda	Insecta	Coleoptera	Lycidae	Leptotrichalus	Leptotrichalus sp. UPOL A00061		Opisthokonta	Eumetazoa											Bilateria	Protostomia	Ecdysozoa	Panarthropoda	Mandibulata	Pancrustacea	Dicondylia		Endopterygota					Neoptera	Elateriformia		Metazoa		cellular organisms	unclassified Leptotrichalus													Pterygota		Metriorrhynchinae			Polyphaga	Hexapoda					Elateroidea
1384350	Eukaryota	Arthropoda	Insecta	Coleoptera	Lycidae	Metriorrhynchus	Metriorrhynchus sp. UPOL 000009		Opisthokonta	Eumetazoa											Bilateria	Protostomia	Ecdysozoa	Panarthropoda	Mandibulata	Pancrustacea	Dicondylia		Endopterygota					Neoptera	Elateriformia		Metazoa		cellular organisms	unclassified Metriorrhynchus													Pterygota		Metriorrhynchinae			Polyphaga	Hexapoda					Elateroidea
1384351	Eukaryota	Arthropoda	Insecta	Coleoptera	Lycidae	Metriorrhynchus	Metriorrhynchus sp. UPOL 000017		Opisthokonta	Eumetazoa											Bilateria	Protostomia	Ecdysozoa	Panarthropoda	Mandibulata	Pancrustacea	Dicondylia		Endopterygota					Neoptera	Elateriformia		Metazoa		cellular organisms	unclassified Metriorrhynchus													Pterygota		Metriorrhynchinae			Polyphaga	Hexapoda					Elateroidea
1384352	Eukaryota	Arthropoda	Insecta	Coleoptera	Lycidae	Metriorrhynchus	Metriorrhynchus sp. UPOL 000366		Opisthokonta	Eumetazoa											Bilateria	Protostomia	Ecdysozoa	Panarthropoda	Mandibulata	Pancrustacea	Dicondylia		Endopterygota					Neoptera	Elateriformia		Metazoa		cellular organisms	unclassified Metriorrhynchus													Pterygota		Metriorrhynchinae			Polyphaga	Hexapoda					Elateroidea
1384353	Eukaryota	Arthropoda	Insecta	Coleoptera	Lycidae	Metriorrhynchus	Metriorrhynchus sp. UPOL 000374		Opisthokonta	Eumetazoa											Bilateria	Protostomia	Ecdysozoa	Panarthropoda	Mandibulata	Pancrustacea	Dicondylia		Endopterygota					Neoptera	Elateriformia		Metazoa		cellular organisms	unclassified Metriorrhynchus													Pterygota		Metriorrhynchinae			Polyphaga	Hexapoda					Elateroidea
1384354	Eukaryota	Arthropoda	Insecta	Coleoptera	Lycidae	Metriorrhynchus	Metriorrhynchus sp. UPOL A00034		Opisthokonta	Eumetazoa											Bilateria	Protostomia	Ecdysozoa	Panarthropoda	Mandibulata	Pancrustacea	Dicondylia		Endopterygota					Neoptera	Elateriformia		Metazoa		cellular organisms	unclassified Metriorrhynchus													Pterygota		Metriorrhynchinae			Polyphaga	Hexapoda					Elateroidea
1384355	Eukaryota	Arthropoda	Insecta	Coleoptera	Lycidae	Metriorrhynchus	Metriorrhynchus sp. UPOL A00043		Opisthokonta	Eumetazoa											Bilateria	Protostomia	Ecdysozoa	Panarthropoda	Mandibulata	Pancrustacea	Dicondylia		Endopterygota					Neoptera	Elateriformia		Metazoa		cellular organisms	unclassified Metriorrhynchus													Pterygota		Metriorrhynchinae			Polyphaga	Hexapoda					Elateroidea
1384356	Eukaryota	Arthropoda	Insecta	Coleoptera	Lycidae	Metriorrhynchus	Metriorrhynchus sp. UPOL A00046		Opisthokonta	Eumetazoa											Bilateria	Protostomia	Ecdysozoa	Panarthropoda	Mandibulata	Pancrustacea	Dicondylia		Endopterygota					Neoptera	Elateriformia		Metazoa		cellular organisms	unclassified Metriorrhynchus													Pterygota		Metriorrhynchinae			Polyphaga	Hexapoda					Elateroidea
1384357	Eukaryota	Arthropoda	Insecta	Coleoptera	Lycidae	Metriorrhynchus	Metriorrhynchus sp. UPOL A00049		Opisthokonta	Eumetazoa											Bilateria	Protostomia	Ecdysozoa	Panarthropoda	Mandibulata	Pancrustacea	Dicondylia		Endopterygota					Neoptera	Elateriformia		Metazoa		cellular organisms	unclassified Metriorrhynchus													Pterygota		Metriorrhynchinae			Polyphaga	Hexapoda					Elateroidea
1384358	Eukaryota	Arthropoda	Insecta	Coleoptera	Lycidae	Microtrichalus	Microtrichalus sp. UPOL 000199		Opisthokonta	Eumetazoa											Bilateria	Protostomia	Ecdysozoa	Panarthropoda	Mandibulata	Pancrustacea	Dicondylia		Endopterygota					Neoptera	Elateriformia		Metazoa		cellular organisms	unclassified Microtrichalus													Pterygota		Metriorrhynchinae			Polyphaga	Hexapoda					Elateroidea
1384359	Eukaryota	Arthropoda	Insecta	Coleoptera	Lycidae	Microtrichalus	Microtrichalus sp. UPOL 000373		Opisthokonta	Eumetazoa											Bilateria	Protostomia	Ecdysozoa	Panarthropoda	Mandibulata	Pancrustacea	Dicondylia		Endopterygota					Neoptera	Elateriformia		Metazoa		cellular organisms	unclassified Microtrichalus													Pterygota		Metriorrhynchinae			Polyphaga	Hexapoda					Elateroidea
