## Supplementary material for "Meta2DB: Curated Shotgun Metagenomic Feature Sets and Metadata for Health State Prediction": Metadata files: meta2db_taxonomic_lineage_file.csv (part 302 of 729)

tax_id	superkingdom	phylum	class	order	family	genus	species	biotype	clade	clade1	clade10	clade11	clade12	clade13	clade14	clade15	clade16	clade17	clade18	clade19	clade2	clade3	clade4	clade5	clade6	clade7	clade8	clade9	cohort	forma	forma specialis	forma specialis1	genotype	infraclass	infraorder	isolate	kingdom	morph	no rank	no rank1	no rank2	no rank3	no rank4	parvorder	pathogroup	section	series	serogroup	serotype	species group	species subgroup	strain	subclass	subcohort	subfamily	subgenus	subkingdom	suborder	subphylum	subsection	subspecies	subtribe	superclass	superfamily	superorder	superphylum	tribe	varietas
1384360	Eukaryota	Arthropoda	Insecta	Coleoptera	Lycidae	Microtrichalus	Microtrichalus sp. UPOL 000375		Opisthokonta	Eumetazoa											Bilateria	Protostomia	Ecdysozoa	Panarthropoda	Mandibulata	Pancrustacea	Dicondylia		Endopterygota					Neoptera	Elateriformia		Metazoa		cellular organisms	unclassified Microtrichalus													Pterygota		Metriorrhynchinae			Polyphaga	Hexapoda					Elateroidea
1384361	Eukaryota	Arthropoda	Insecta	Coleoptera	Lycidae	Microtrichalus	Microtrichalus sp. UPOL 000412		Opisthokonta	Eumetazoa											Bilateria	Protostomia	Ecdysozoa	Panarthropoda	Mandibulata	Pancrustacea	Dicondylia		Endopterygota					Neoptera	Elateriformia		Metazoa		cellular organisms	unclassified Microtrichalus													Pterygota		Metriorrhynchinae			Polyphaga	Hexapoda					Elateroidea
1384362	Eukaryota	Arthropoda	Insecta	Coleoptera	Lycidae	Microtrichalus	Microtrichalus sp. UPOL A00068		Opisthokonta	Eumetazoa											Bilateria	Protostomia	Ecdysozoa	Panarthropoda	Mandibulata	Pancrustacea	Dicondylia		Endopterygota					Neoptera	Elateriformia		Metazoa		cellular organisms	unclassified Microtrichalus													Pterygota		Metriorrhynchinae			Polyphaga	Hexapoda					Elateroidea
1384363	Eukaryota	Arthropoda	Insecta	Coleoptera	Lycidae	Microtrichalus	Microtrichalus sp. UPOL A00069		Opisthokonta	Eumetazoa											Bilateria	Protostomia	Ecdysozoa	Panarthropoda	Mandibulata	Pancrustacea	Dicondylia		Endopterygota					Neoptera	Elateriformia		Metazoa		cellular organisms	unclassified Microtrichalus													Pterygota		Metriorrhynchinae			Polyphaga	Hexapoda					Elateroidea
1384364	Eukaryota	Arthropoda	Insecta	Coleoptera	Lycidae	Microtrichalus	Microtrichalus sp. UPOL A00073		Opisthokonta	Eumetazoa											Bilateria	Protostomia	Ecdysozoa	Panarthropoda	Mandibulata	Pancrustacea	Dicondylia		Endopterygota					Neoptera	Elateriformia		Metazoa		cellular organisms	unclassified Microtrichalus													Pterygota		Metriorrhynchinae			Polyphaga	Hexapoda					Elateroidea
1384365	Eukaryota	Arthropoda	Insecta	Coleoptera	Lycidae	Microtrichalus	Microtrichalus sp. UPOL MD0097		Opisthokonta	Eumetazoa											Bilateria	Protostomia	Ecdysozoa	Panarthropoda	Mandibulata	Pancrustacea	Dicondylia		Endopterygota					Neoptera	Elateriformia		Metazoa		cellular organisms	unclassified Microtrichalus													Pterygota		Metriorrhynchinae			Polyphaga	Hexapoda					Elateroidea
1384366	Eukaryota	Arthropoda	Insecta	Coleoptera	Lycidae	Microtrichalus	Microtrichalus sp. UPOL MD0098		Opisthokonta	Eumetazoa											Bilateria	Protostomia	Ecdysozoa	Panarthropoda	Mandibulata	Pancrustacea	Dicondylia		Endopterygota					Neoptera	Elateriformia		Metazoa		cellular organisms	unclassified Microtrichalus													Pterygota		Metriorrhynchinae			Polyphaga	Hexapoda					Elateroidea
1384367	Eukaryota	Arthropoda	Insecta	Coleoptera	Lycidae	Plateros	Plateros sp. UPOL A00047		Opisthokonta	Eumetazoa											Bilateria	Protostomia	Ecdysozoa	Panarthropoda	Mandibulata	Pancrustacea	Dicondylia		Endopterygota					Neoptera	Elateriformia		Metazoa		cellular organisms	unclassified Plateros													Pterygota		Erotinae			Polyphaga	Hexapoda					Elateroidea
1384368	Eukaryota	Arthropoda	Insecta	Coleoptera	Lycidae	Porrostoma	Porrostoma sp. UPOL 000372		Opisthokonta	Eumetazoa											Bilateria	Protostomia	Ecdysozoa	Panarthropoda	Mandibulata	Pancrustacea	Dicondylia		Endopterygota					Neoptera	Elateriformia		Metazoa		cellular organisms	unclassified Porrostoma													Pterygota		Metriorrhynchinae			Polyphaga	Hexapoda					Elateroidea
1384369	Eukaryota	Arthropoda	Insecta	Coleoptera	Lycidae	Porrostoma	Porrostoma sp. UPOL 000378		Opisthokonta	Eumetazoa											Bilateria	Protostomia	Ecdysozoa	Panarthropoda	Mandibulata	Pancrustacea	Dicondylia		Endopterygota					Neoptera	Elateriformia		Metazoa		cellular organisms	unclassified Porrostoma													Pterygota		Metriorrhynchinae			Polyphaga	Hexapoda					Elateroidea
1384370	Eukaryota	Arthropoda	Insecta	Coleoptera	Lycidae	Porrostoma	Porrostoma sp. UPOL A00035		Opisthokonta	Eumetazoa											Bilateria	Protostomia	Ecdysozoa	Panarthropoda	Mandibulata	Pancrustacea	Dicondylia		Endopterygota					Neoptera	Elateriformia		Metazoa		cellular organisms	unclassified Porrostoma													Pterygota		Metriorrhynchinae			Polyphaga	Hexapoda					Elateroidea
1384371	Eukaryota	Arthropoda	Insecta	Coleoptera	Lycidae	Porrostoma	Porrostoma sp. UPOL A00036		Opisthokonta	Eumetazoa											Bilateria	Protostomia	Ecdysozoa	Panarthropoda	Mandibulata	Pancrustacea	Dicondylia		Endopterygota					Neoptera	Elateriformia		Metazoa		cellular organisms	unclassified Porrostoma													Pterygota		Metriorrhynchinae			Polyphaga	Hexapoda					Elateroidea
1384372	Eukaryota	Arthropoda	Insecta	Coleoptera	Lycidae	Porrostoma	Porrostoma sp. UPOL A00037		Opisthokonta	Eumetazoa											Bilateria	Protostomia	Ecdysozoa	Panarthropoda	Mandibulata	Pancrustacea	Dicondylia		Endopterygota					Neoptera	Elateriformia		Metazoa		cellular organisms	unclassified Porrostoma													Pterygota		Metriorrhynchinae			Polyphaga	Hexapoda					Elateroidea
1384373	Eukaryota	Arthropoda	Insecta	Coleoptera	Lycidae	Porrostoma	Porrostoma sp. UPOL A00040		Opisthokonta	Eumetazoa											Bilateria	Protostomia	Ecdysozoa	Panarthropoda	Mandibulata	Pancrustacea	Dicondylia		Endopterygota					Neoptera	Elateriformia		Metazoa		cellular organisms	unclassified Porrostoma													Pterygota		Metriorrhynchinae			Polyphaga	Hexapoda					Elateroidea
1384374	Eukaryota	Arthropoda	Insecta	Coleoptera	Lycidae	Porrostoma	Porrostoma sp. UPOL A00041		Opisthokonta	Eumetazoa											Bilateria	Protostomia	Ecdysozoa	Panarthropoda	Mandibulata	Pancrustacea	Dicondylia		Endopterygota					Neoptera	Elateriformia		Metazoa		cellular organisms	unclassified Porrostoma													Pterygota		Metriorrhynchinae			Polyphaga	Hexapoda					Elateroidea
1384375	Eukaryota	Arthropoda	Insecta	Coleoptera	Lycidae	Porrostoma	Porrostoma sp. UPOL A00042		Opisthokonta	Eumetazoa											Bilateria	Protostomia	Ecdysozoa	Panarthropoda	Mandibulata	Pancrustacea	Dicondylia		Endopterygota					Neoptera	Elateriformia		Metazoa		cellular organisms	unclassified Porrostoma													Pterygota		Metriorrhynchinae			Polyphaga	Hexapoda					Elateroidea
1384376	Eukaryota	Arthropoda	Insecta	Coleoptera	Lycidae	Porrostoma	Porrostoma sp. UPOL A00044		Opisthokonta	Eumetazoa											Bilateria	Protostomia	Ecdysozoa	Panarthropoda	Mandibulata	Pancrustacea	Dicondylia		Endopterygota					Neoptera	Elateriformia		Metazoa		cellular organisms	unclassified Porrostoma													Pterygota		Metriorrhynchinae			Polyphaga	Hexapoda					Elateroidea
1384377	Eukaryota	Arthropoda	Insecta	Coleoptera	Lycidae	Porrostoma	Porrostoma sp. UPOL A00045		Opisthokonta	Eumetazoa											Bilateria	Protostomia	Ecdysozoa	Panarthropoda	Mandibulata	Pancrustacea	Dicondylia		Endopterygota					Neoptera	Elateriformia		Metazoa		cellular organisms	unclassified Porrostoma													Pterygota		Metriorrhynchinae			Polyphaga	Hexapoda					Elateroidea
1384378	Eukaryota	Arthropoda	Insecta	Coleoptera	Lycidae	Sulabanus	Sulabanus sp. UPOL A00066		Opisthokonta	Eumetazoa											Bilateria	Protostomia	Ecdysozoa	Panarthropoda	Mandibulata	Pancrustacea	Dicondylia		Endopterygota					Neoptera	Elateriformia		Metazoa		cellular organisms	unclassified Sulabanus													Pterygota		Metriorrhynchinae			Polyphaga	Hexapoda					Elateroidea
1384379	Eukaryota	Arthropoda	Insecta	Coleoptera	Lycidae	Sulabanus	Sulabanus sp. UPOL A00067		Opisthokonta	Eumetazoa											Bilateria	Protostomia	Ecdysozoa	Panarthropoda	Mandibulata	Pancrustacea	Dicondylia		Endopterygota					Neoptera	Elateriformia		Metazoa		cellular organisms	unclassified Sulabanus													Pterygota		Metriorrhynchinae			Polyphaga	Hexapoda					Elateroidea
1384380	Eukaryota	Arthropoda	Insecta	Coleoptera	Lycidae	Sulabanus	Sulabanus sp. UPOL A00070		Opisthokonta	Eumetazoa											Bilateria	Protostomia	Ecdysozoa	Panarthropoda	Mandibulata	Pancrustacea	Dicondylia		Endopterygota					Neoptera	Elateriformia		Metazoa		cellular organisms	unclassified Sulabanus													Pterygota		Metriorrhynchinae			Polyphaga	Hexapoda					Elateroidea
1384381	Eukaryota	Arthropoda	Insecta	Coleoptera	Lycidae	Sulabanus	Sulabanus sp. UPOL A00071		Opisthokonta	Eumetazoa											Bilateria	Protostomia	Ecdysozoa	Panarthropoda	Mandibulata	Pancrustacea	Dicondylia		Endopterygota					Neoptera	Elateriformia		Metazoa		cellular organisms	unclassified Sulabanus													Pterygota		Metriorrhynchinae			Polyphaga	Hexapoda					Elateroidea
1384382	Eukaryota	Arthropoda	Insecta	Coleoptera	Lycidae	Sulabanus	Sulabanus sp. UPOL A00075		Opisthokonta	Eumetazoa											Bilateria	Protostomia	Ecdysozoa	Panarthropoda	Mandibulata	Pancrustacea	Dicondylia		Endopterygota					Neoptera	Elateriformia		Metazoa		cellular organisms	unclassified Sulabanus													Pterygota		Metriorrhynchinae			Polyphaga	Hexapoda					Elateroidea
1384383	Eukaryota	Arthropoda	Insecta	Coleoptera	Lycidae	Sulabanus	Sulabanus sp. UPOL A00077		Opisthokonta	Eumetazoa											Bilateria	Protostomia	Ecdysozoa	Panarthropoda	Mandibulata	Pancrustacea	Dicondylia		Endopterygota					Neoptera	Elateriformia		Metazoa		cellular organisms	unclassified Sulabanus													Pterygota		Metriorrhynchinae			Polyphaga	Hexapoda					Elateroidea
1384384	Eukaryota	Arthropoda	Insecta	Coleoptera	Lycidae	Wakarumbia	Wakarumbia sp. UPOL MD0126		Opisthokonta	Eumetazoa											Bilateria	Protostomia	Ecdysozoa	Panarthropoda	Mandibulata	Pancrustacea	Dicondylia		Endopterygota					Neoptera	Elateriformia		Metazoa		cellular organisms	unclassified Wakarumbia													Pterygota		Metriorrhynchinae			Polyphaga	Hexapoda					Elateroidea
1384385	Eukaryota	Arthropoda	Insecta	Coleoptera	Lycidae	Wakarumbia	Wakarumbia sp. UPOL MD0132		Opisthokonta	Eumetazoa											Bilateria	Protostomia	Ecdysozoa	Panarthropoda	Mandibulata	Pancrustacea	Dicondylia		Endopterygota					Neoptera	Elateriformia		Metazoa		cellular organisms	unclassified Wakarumbia													Pterygota		Metriorrhynchinae			Polyphaga	Hexapoda					Elateroidea
1384386	Eukaryota	Arthropoda	Insecta	Coleoptera	Lycidae	Xylobanus	Xylobanus sp. UPOL A00054		Opisthokonta	Eumetazoa											Bilateria	Protostomia	Ecdysozoa	Panarthropoda	Mandibulata	Pancrustacea	Dicondylia		Endopterygota					Neoptera	Elateriformia		Metazoa		cellular organisms	unclassified Xylobanus													Pterygota		Metriorrhynchinae			Polyphaga	Hexapoda					Elateroidea
1384387	Eukaryota	Arthropoda	Insecta	Coleoptera	Lycidae	Xylobanus	Xylobanus sp. UPOL 000071		Opisthokonta	Eumetazoa											Bilateria	Protostomia	Ecdysozoa	Panarthropoda	Mandibulata	Pancrustacea	Dicondylia		Endopterygota					Neoptera	Elateriformia		Metazoa		cellular organisms	unclassified Xylobanus													Pterygota		Metriorrhynchinae			Polyphaga	Hexapoda					Elateroidea
1384388	Eukaryota	Arthropoda	Insecta	Coleoptera	Lycidae	Xylobanus	Xylobanus sp. UPOL 000120		Opisthokonta	Eumetazoa											Bilateria	Protostomia	Ecdysozoa	Panarthropoda	Mandibulata	Pancrustacea	Dicondylia		Endopterygota					Neoptera	Elateriformia		Metazoa		cellular organisms	unclassified Xylobanus													Pterygota		Metriorrhynchinae			Polyphaga	Hexapoda					Elateroidea
1384389	Eukaryota	Arthropoda	Insecta	Coleoptera	Lycidae	Xylobanus	Xylobanus sp. UPOL 000132		Opisthokonta	Eumetazoa											Bilateria	Protostomia	Ecdysozoa	Panarthropoda	Mandibulata	Pancrustacea	Dicondylia		Endopterygota					Neoptera	Elateriformia		Metazoa		cellular organisms	unclassified Xylobanus													Pterygota		Metriorrhynchinae			Polyphaga	Hexapoda					Elateroidea
1384390	Eukaryota	Arthropoda	Insecta	Coleoptera	Lycidae	Xylobanus	Xylobanus sp. UPOL 000152		Opisthokonta	Eumetazoa											Bilateria	Protostomia	Ecdysozoa	Panarthropoda	Mandibulata	Pancrustacea	Dicondylia		Endopterygota					Neoptera	Elateriformia		Metazoa		cellular organisms	unclassified Xylobanus													Pterygota		Metriorrhynchinae			Polyphaga	Hexapoda					Elateroidea
1384391	Eukaryota	Arthropoda	Insecta	Coleoptera	Lycidae	Xylobanus	Xylobanus sp. UPOL 000153		Opisthokonta	Eumetazoa											Bilateria	Protostomia	Ecdysozoa	Panarthropoda	Mandibulata	Pancrustacea	Dicondylia		Endopterygota					Neoptera	Elateriformia		Metazoa		cellular organisms	unclassified Xylobanus													Pterygota		Metriorrhynchinae			Polyphaga	Hexapoda					Elateroidea
1384392	Eukaryota	Arthropoda	Insecta	Coleoptera	Lycidae	Xylobanus	Xylobanus sp. UPOL 000154		Opisthokonta	Eumetazoa											Bilateria	Protostomia	Ecdysozoa	Panarthropoda	Mandibulata	Pancrustacea	Dicondylia		Endopterygota					Neoptera	Elateriformia		Metazoa		cellular organisms	unclassified Xylobanus													Pterygota		Metriorrhynchinae			Polyphaga	Hexapoda					Elateroidea
1384393	Eukaryota	Arthropoda	Insecta	Coleoptera	Lycidae	Xylobanus	Xylobanus sp. UPOL 000184		Opisthokonta	Eumetazoa											Bilateria	Protostomia	Ecdysozoa	Panarthropoda	Mandibulata	Pancrustacea	Dicondylia		Endopterygota					Neoptera	Elateriformia		Metazoa		cellular organisms	unclassified Xylobanus													Pterygota		Metriorrhynchinae			Polyphaga	Hexapoda					Elateroidea
1384394	Eukaryota	Arthropoda	Insecta	Coleoptera	Lycidae	Xylobanus	Xylobanus sp. UPOL 000221		Opisthokonta	Eumetazoa											Bilateria	Protostomia	Ecdysozoa	Panarthropoda	Mandibulata	Pancrustacea	Dicondylia		Endopterygota					Neoptera	Elateriformia		Metazoa		cellular organisms	unclassified Xylobanus													Pterygota		Metriorrhynchinae			Polyphaga	Hexapoda					Elateroidea
1384396	Eukaryota	Arthropoda	Insecta	Coleoptera	Lycidae	Xylobanus	Xylobanus sp. UPOL 000274		Opisthokonta	Eumetazoa											Bilateria	Protostomia	Ecdysozoa	Panarthropoda	Mandibulata	Pancrustacea	Dicondylia		Endopterygota					Neoptera	Elateriformia		Metazoa		cellular organisms	unclassified Xylobanus													Pterygota		Metriorrhynchinae			Polyphaga	Hexapoda					Elateroidea
1384397	Eukaryota	Arthropoda	Insecta	Coleoptera	Lycidae	Xylobanus	Xylobanus sp. UPOL 000379		Opisthokonta	Eumetazoa											Bilateria	Protostomia	Ecdysozoa	Panarthropoda	Mandibulata	Pancrustacea	Dicondylia		Endopterygota					Neoptera	Elateriformia		Metazoa		cellular organisms	unclassified Xylobanus													Pterygota		Metriorrhynchinae			Polyphaga	Hexapoda					Elateroidea
1384398	Eukaryota	Arthropoda	Insecta	Coleoptera	Lycidae	Xylobanus	Xylobanus sp. UPOL 000402		Opisthokonta	Eumetazoa											Bilateria	Protostomia	Ecdysozoa	Panarthropoda	Mandibulata	Pancrustacea	Dicondylia		Endopterygota					Neoptera	Elateriformia		Metazoa		cellular organisms	unclassified Xylobanus													Pterygota		Metriorrhynchinae			Polyphaga	Hexapoda					Elateroidea
1384399	Eukaryota	Arthropoda	Insecta	Coleoptera	Lycidae	Xylobanus	Xylobanus sp. UPOL A00018		Opisthokonta	Eumetazoa											Bilateria	Protostomia	Ecdysozoa	Panarthropoda	Mandibulata	Pancrustacea	Dicondylia		Endopterygota					Neoptera	Elateriformia		Metazoa		cellular organisms	unclassified Xylobanus													Pterygota		Metriorrhynchinae			Polyphaga	Hexapoda					Elateroidea
1384400	Eukaryota	Arthropoda	Insecta	Coleoptera	Lycidae	Xylobanus	Xylobanus sp. UPOL A00053		Opisthokonta	Eumetazoa											Bilateria	Protostomia	Ecdysozoa	Panarthropoda	Mandibulata	Pancrustacea	Dicondylia		Endopterygota					Neoptera	Elateriformia		Metazoa		cellular organisms	unclassified Xylobanus													Pterygota		Metriorrhynchinae			Polyphaga	Hexapoda					Elateroidea
1384402	Eukaryota	Arthropoda	Insecta	Coleoptera	Lycidae	Xylobanus	Xylobanus sp. UPOL A00074		Opisthokonta	Eumetazoa											Bilateria	Protostomia	Ecdysozoa	Panarthropoda	Mandibulata	Pancrustacea	Dicondylia		Endopterygota					Neoptera	Elateriformia		Metazoa		cellular organisms	unclassified Xylobanus													Pterygota		Metriorrhynchinae			Polyphaga	Hexapoda					Elateroidea
1384403	Eukaryota	Arthropoda	Insecta	Coleoptera	Lycidae	Xylobanus	Xylobanus sp. UPOL A00076		Opisthokonta	Eumetazoa											Bilateria	Protostomia	Ecdysozoa	Panarthropoda	Mandibulata	Pancrustacea	Dicondylia		Endopterygota					Neoptera	Elateriformia		Metazoa		cellular organisms	unclassified Xylobanus													Pterygota		Metriorrhynchinae			Polyphaga	Hexapoda					Elateroidea
1384404	Eukaryota	Arthropoda	Insecta	Coleoptera	Lycidae	Xylobanus	Xylobanus sp. UPOL A00091		Opisthokonta	Eumetazoa											Bilateria	Protostomia	Ecdysozoa	Panarthropoda	Mandibulata	Pancrustacea	Dicondylia		Endopterygota					Neoptera	Elateriformia		Metazoa		cellular organisms	unclassified Xylobanus													Pterygota		Metriorrhynchinae			Polyphaga	Hexapoda					Elateroidea
1384405	Eukaryota	Arthropoda	Insecta	Coleoptera	Lycidae	Xylobanus	Xylobanus sp. UPOL A00094		Opisthokonta	Eumetazoa											Bilateria	Protostomia	Ecdysozoa	Panarthropoda	Mandibulata	Pancrustacea	Dicondylia		Endopterygota					Neoptera	Elateriformia		Metazoa		cellular organisms	unclassified Xylobanus													Pterygota		Metriorrhynchinae			Polyphaga	Hexapoda					Elateroidea
1384406	Eukaryota	Arthropoda	Insecta	Coleoptera	Lycidae	Xylobanus	Xylobanus sp. UPOL A00095		Opisthokonta	Eumetazoa											Bilateria	Protostomia	Ecdysozoa	Panarthropoda	Mandibulata	Pancrustacea	Dicondylia		Endopterygota					Neoptera	Elateriformia		Metazoa		cellular organisms	unclassified Xylobanus													Pterygota		Metriorrhynchinae			Polyphaga	Hexapoda					Elateroidea
1384407	Eukaryota	Arthropoda	Insecta	Coleoptera	Lycidae	Xylobanus	Xylobanus sp. UPOL A00096		Opisthokonta	Eumetazoa											Bilateria	Protostomia	Ecdysozoa	Panarthropoda	Mandibulata	Pancrustacea	Dicondylia		Endopterygota					Neoptera	Elateriformia		Metazoa		cellular organisms	unclassified Xylobanus													Pterygota		Metriorrhynchinae			Polyphaga	Hexapoda					Elateroidea
1384408	Eukaryota	Arthropoda	Insecta	Coleoptera	Lycidae	Xylobanus	Xylobanus sp. UPOL A00097		Opisthokonta	Eumetazoa											Bilateria	Protostomia	Ecdysozoa	Panarthropoda	Mandibulata	Pancrustacea	Dicondylia		Endopterygota					Neoptera	Elateriformia		Metazoa		cellular organisms	unclassified Xylobanus													Pterygota		Metriorrhynchinae			Polyphaga	Hexapoda					Elateroidea
1384409	Eukaryota	Arthropoda	Insecta	Coleoptera	Lycidae	Xylobanus	Xylobanus sp. UPOL A00098		Opisthokonta	Eumetazoa											Bilateria	Protostomia	Ecdysozoa	Panarthropoda	Mandibulata	Pancrustacea	Dicondylia		Endopterygota					Neoptera	Elateriformia		Metazoa		cellular organisms	unclassified Xylobanus													Pterygota		Metriorrhynchinae			Polyphaga	Hexapoda					Elateroidea
1384410	Eukaryota	Arthropoda	Insecta	Coleoptera	Lycidae	Xylobanus	Xylobanus sp. UPOL A00104		Opisthokonta	Eumetazoa											Bilateria	Protostomia	Ecdysozoa	Panarthropoda	Mandibulata	Pancrustacea	Dicondylia		Endopterygota					Neoptera	Elateriformia		Metazoa		cellular organisms	unclassified Xylobanus													Pterygota		Metriorrhynchinae			Polyphaga	Hexapoda					Elateroidea
1384411	Eukaryota	Arthropoda	Insecta	Coleoptera	Lycidae	Xylobanus	Xylobanus sp. UPOL MD0029		Opisthokonta	Eumetazoa											Bilateria	Protostomia	Ecdysozoa	Panarthropoda	Mandibulata	Pancrustacea	Dicondylia		Endopterygota					Neoptera	Elateriformia		Metazoa		cellular organisms	unclassified Xylobanus													Pterygota		Metriorrhynchinae			Polyphaga	Hexapoda					Elateroidea
1384412	Eukaryota	Arthropoda	Insecta	Coleoptera	Lycidae	Xylobanus	Xylobanus sp. UPOL MD0036		Opisthokonta	Eumetazoa											Bilateria	Protostomia	Ecdysozoa	Panarthropoda	Mandibulata	Pancrustacea	Dicondylia		Endopterygota					Neoptera	Elateriformia		Metazoa		cellular organisms	unclassified Xylobanus													Pterygota		Metriorrhynchinae			Polyphaga	Hexapoda					Elateroidea
1384413	Eukaryota	Ascomycota	Lecanoromycetes	Ostropales	Graphidaceae	Diploschistes	Diploschistes sp. SYG-2013		Opisthokonta	saccharomyceta											leotiomyceta	OSLEUM clade															Fungi		cellular organisms	unclassified Diploschistes													Ostropomycetidae		Graphidoideae		Dikarya		Pezizomycotina								Thelotremateae
1384414	Eukaryota	Arthropoda	Insecta	Coleoptera	Lycidae	Ditua			Opisthokonta	Eumetazoa											Bilateria	Protostomia	Ecdysozoa	Panarthropoda	Mandibulata	Pancrustacea	Dicondylia		Endopterygota					Neoptera	Elateriformia		Metazoa		cellular organisms														Pterygota		Metriorrhynchinae			Polyphaga	Hexapoda					Elateroidea
1384415	Eukaryota	Arthropoda	Insecta	Coleoptera	Lycidae	Ditua	Ditua sp. UPOL A00033		Opisthokonta	Eumetazoa											Bilateria	Protostomia	Ecdysozoa	Panarthropoda	Mandibulata	Pancrustacea	Dicondylia		Endopterygota					Neoptera	Elateriformia		Metazoa		cellular organisms	unclassified Ditua													Pterygota		Metriorrhynchinae			Polyphaga	Hexapoda					Elateroidea
1384416	Eukaryota	Arthropoda	Insecta	Coleoptera	Lycidae	Metanoeus			Opisthokonta	Eumetazoa											Bilateria	Protostomia	Ecdysozoa	Panarthropoda	Mandibulata	Pancrustacea	Dicondylia		Endopterygota					Neoptera	Elateriformia		Metazoa		cellular organisms														Pterygota		Metriorrhynchinae			Polyphaga	Hexapoda					Elateroidea
1384417	Eukaryota	Arthropoda	Insecta	Coleoptera	Lycidae	Metanoeus	Metanoeus sp. UPOL 000026		Opisthokonta	Eumetazoa											Bilateria	Protostomia	Ecdysozoa	Panarthropoda	Mandibulata	Pancrustacea	Dicondylia		Endopterygota					Neoptera	Elateriformia		Metazoa		cellular organisms	unclassified Metanoeus													Pterygota		Metriorrhynchinae			Polyphaga	Hexapoda					Elateroidea
1384418	Eukaryota	Arthropoda	Insecta	Coleoptera	Lycidae	Metanoeus	Metanoeus sp. UPOL 000105		Opisthokonta	Eumetazoa											Bilateria	Protostomia	Ecdysozoa	Panarthropoda	Mandibulata	Pancrustacea	Dicondylia		Endopterygota					Neoptera	Elateriformia		Metazoa		cellular organisms	unclassified Metanoeus													Pterygota		Metriorrhynchinae			Polyphaga	Hexapoda					Elateroidea
1384419	Eukaryota	Arthropoda	Insecta	Coleoptera	Lycidae	Metanoeus	Metanoeus sp. UPOL 000121		Opisthokonta	Eumetazoa											Bilateria	Protostomia	Ecdysozoa	Panarthropoda	Mandibulata	Pancrustacea	Dicondylia		Endopterygota					Neoptera	Elateriformia		Metazoa		cellular organisms	unclassified Metanoeus													Pterygota		Metriorrhynchinae			Polyphaga	Hexapoda					Elateroidea
1384420	Eukaryota	Arthropoda	Insecta	Coleoptera	Lycidae	Metanoeus	Metanoeus sp. UPOL 000125		Opisthokonta	Eumetazoa											Bilateria	Protostomia	Ecdysozoa	Panarthropoda	Mandibulata	Pancrustacea	Dicondylia		Endopterygota					Neoptera	Elateriformia		Metazoa		cellular organisms	unclassified Metanoeus													Pterygota		Metriorrhynchinae			Polyphaga	Hexapoda					Elateroidea
1384421	Eukaryota	Arthropoda	Insecta	Coleoptera	Lycidae	Metanoeus	Metanoeus sp. UPOL 000248		Opisthokonta	Eumetazoa											Bilateria	Protostomia	Ecdysozoa	Panarthropoda	Mandibulata	Pancrustacea	Dicondylia		Endopterygota					Neoptera	Elateriformia		Metazoa		cellular organisms	unclassified Metanoeus													Pterygota		Metriorrhynchinae			Polyphaga	Hexapoda					Elateroidea
1384422	Eukaryota	Arthropoda	Insecta	Coleoptera	Lycidae	Metanoeus	Metanoeus sp. UPOL 000434		Opisthokonta	Eumetazoa											Bilateria	Protostomia	Ecdysozoa	Panarthropoda	Mandibulata	Pancrustacea	Dicondylia		Endopterygota					Neoptera	Elateriformia		Metazoa		cellular organisms	unclassified Metanoeus													Pterygota		Metriorrhynchinae			Polyphaga	Hexapoda					Elateroidea
1384423	Eukaryota	Arthropoda	Insecta	Coleoptera	Lycidae	Metanoeus	Metanoeus sp. UPOL A00063		Opisthokonta	Eumetazoa											Bilateria	Protostomia	Ecdysozoa	Panarthropoda	Mandibulata	Pancrustacea	Dicondylia		Endopterygota					Neoptera	Elateriformia		Metazoa		cellular organisms	unclassified Metanoeus													Pterygota		Metriorrhynchinae			Polyphaga	Hexapoda					Elateroidea
1384424	Eukaryota	Arthropoda	Insecta	Coleoptera	Lycidae	Metanoeus	Metanoeus sp. UPOL A00064		Opisthokonta	Eumetazoa											Bilateria	Protostomia	Ecdysozoa	Panarthropoda	Mandibulata	Pancrustacea	Dicondylia		Endopterygota					Neoptera	Elateriformia		Metazoa		cellular organisms	unclassified Metanoeus													Pterygota		Metriorrhynchinae			Polyphaga	Hexapoda					Elateroidea
1384425	Eukaryota	Arthropoda	Insecta	Coleoptera	Lycidae	Metanoeus	Metanoeus sp. UPOL A00065		Opisthokonta	Eumetazoa											Bilateria	Protostomia	Ecdysozoa	Panarthropoda	Mandibulata	Pancrustacea	Dicondylia		Endopterygota					Neoptera	Elateriformia		Metazoa		cellular organisms	unclassified Metanoeus													Pterygota		Metriorrhynchinae			Polyphaga	Hexapoda					Elateroidea
1384426	Eukaryota	Arthropoda	Insecta	Coleoptera	Lycidae	Synchonnus			Opisthokonta	Eumetazoa											Bilateria	Protostomia	Ecdysozoa	Panarthropoda	Mandibulata	Pancrustacea	Dicondylia		Endopterygota					Neoptera	Elateriformia		Metazoa		cellular organisms														Pterygota		Metriorrhynchinae			Polyphaga	Hexapoda					Elateroidea
1384427	Eukaryota	Arthropoda	Insecta	Coleoptera	Lycidae	Synchonnus	Synchonnus sp. UPOL A00031		Opisthokonta	Eumetazoa											Bilateria	Protostomia	Ecdysozoa	Panarthropoda	Mandibulata	Pancrustacea	Dicondylia		Endopterygota					Neoptera	Elateriformia		Metazoa		cellular organisms	unclassified Synchonnus													Pterygota		Metriorrhynchinae			Polyphaga	Hexapoda					Elateroidea
1384428	Eukaryota	Arthropoda	Insecta	Coleoptera	Lycidae	Trichalus			Opisthokonta	Eumetazoa											Bilateria	Protostomia	Ecdysozoa	Panarthropoda	Mandibulata	Pancrustacea	Dicondylia		Endopterygota					Neoptera	Elateriformia		Metazoa		cellular organisms														Pterygota		Metriorrhynchinae			Polyphaga	Hexapoda					Elateroidea
1384429	Eukaryota	Arthropoda	Insecta	Coleoptera	Lycidae	Trichalus	Trichalus sp. UPOL 000376		Opisthokonta	Eumetazoa											Bilateria	Protostomia	Ecdysozoa	Panarthropoda	Mandibulata	Pancrustacea	Dicondylia		Endopterygota					Neoptera	Elateriformia		Metazoa		cellular organisms	unclassified Trichalus													Pterygota		Metriorrhynchinae			Polyphaga	Hexapoda					Elateroidea
1384430	Eukaryota	Arthropoda	Insecta	Coleoptera	Lycidae	Trichalus	Trichalus sp. UPOL A00032		Opisthokonta	Eumetazoa											Bilateria	Protostomia	Ecdysozoa	Panarthropoda	Mandibulata	Pancrustacea	Dicondylia		Endopterygota					Neoptera	Elateriformia		Metazoa		cellular organisms	unclassified Trichalus													Pterygota		Metriorrhynchinae			Polyphaga	Hexapoda					Elateroidea
1384431	Eukaryota						fungal sp. Ali-F1		Opisthokonta																												Fungi		cellular organisms	unclassified Fungi
1384432	Eukaryota						fungal sp. Ali-F2		Opisthokonta																												Fungi		cellular organisms	unclassified Fungi
1384434	Eukaryota						fungal sp. 6 RU017		Opisthokonta																												Fungi		cellular organisms	unclassified Fungi
1384435	Eukaryota						fungal sp. 7 RU025		Opisthokonta																												Fungi		cellular organisms	unclassified Fungi
1384436	Eukaryota						fungal sp. 1 RU044		Opisthokonta																												Fungi		cellular organisms	unclassified Fungi
1384437	Eukaryota						fungal sp. 2 RU040		Opisthokonta																												Fungi		cellular organisms	unclassified Fungi
1384438	Eukaryota						fungal sp. 4 RU015		Opisthokonta																												Fungi		cellular organisms	unclassified Fungi
1384439	Eukaryota						fungal sp. 3 RU009		Opisthokonta																												Fungi		cellular organisms	unclassified Fungi
1384440	Eukaryota						fungal sp. 5 RU720		Opisthokonta																												Fungi		cellular organisms	unclassified Fungi
1384441	Eukaryota						fungal sp. APA-2013		Opisthokonta																												Fungi		cellular organisms	unclassified Fungi
1384442	Eukaryota	Ascomycota	Leotiomycetes		Pseudeurotiaceae	Geomyces	Geomyces sp. APA-2013		Opisthokonta	saccharomyceta											leotiomyceta	sordariomyceta															Fungi		cellular organisms	Leotiomycetes incertae sedis	unclassified Geomyces																Dikarya		Pezizomycotina
1384443	Eukaryota	Basidiomycota	Tremellomycetes	Trichosporonales	Trichosporonaceae	Trichosporon	Trichosporon sp. LJ 107		Opisthokonta																												Fungi		cellular organisms	unclassified Trichosporon																	Dikarya		Agaricomycotina
1384444	Bacteria	Proteobacteria	Gammaproteobacteria	Enterobacterales	Enterobacteriaceae	Salmonella	Salmonella enterica																																cellular organisms	Salmonella enterica subsp. enterica serovar Monophasic																					Salmonella enterica subsp. enterica
1384445	Eukaryota	Platyhelminthes	Trematoda	Plagiorchiida	Microphallidae	Maritrema	Maritrema sp. 1 CC-2013		Opisthokonta	Eumetazoa											Bilateria	Protostomia	Spiralia	Lophotrochozoa													Metazoa		cellular organisms	unclassified Maritrema													Digenea					Xiphidiata						Microphalloidea
1384446	Eukaryota	Platyhelminthes	Trematoda	Plagiorchiida	Microphallidae	Maritrema	Maritrema sp. 2 CC-2013		Opisthokonta	Eumetazoa											Bilateria	Protostomia	Spiralia	Lophotrochozoa													Metazoa		cellular organisms	unclassified Maritrema													Digenea					Xiphidiata						Microphalloidea
1384447	Eukaryota	Platyhelminthes	Trematoda	Plagiorchiida	Microphallidae	Maritrema	Maritrema sp. MMCA		Opisthokonta	Eumetazoa											Bilateria	Protostomia	Spiralia	Lophotrochozoa													Metazoa		cellular organisms	unclassified Maritrema													Digenea					Xiphidiata						Microphalloidea
1384448	Eukaryota	Platyhelminthes	Trematoda	Plagiorchiida	Microphallidae	Maritrema	Maritrema sp. MMIB		Opisthokonta	Eumetazoa											Bilateria	Protostomia	Spiralia	Lophotrochozoa													Metazoa		cellular organisms	unclassified Maritrema													Digenea					Xiphidiata						Microphalloidea
1384449	Eukaryota	Arthropoda	Malacostraca	Decapoda	Hippolytidae	Lysmata	Lysmata holthuisi		Opisthokonta	Eumetazoa											Bilateria	Protostomia	Ecdysozoa	Panarthropoda	Mandibulata	Pancrustacea									Caridea		Metazoa		cellular organisms														Eumalacostraca					Pleocyemata	Crustacea				Multicrustacea	Alpheoidea	Eucarida
1384450	Eukaryota	Arthropoda	Malacostraca	Decapoda	Hippolytidae	Lysmata	Lysmata kuekenthali		Opisthokonta	Eumetazoa											Bilateria	Protostomia	Ecdysozoa	Panarthropoda	Mandibulata	Pancrustacea									Caridea		Metazoa		cellular organisms														Eumalacostraca					Pleocyemata	Crustacea				Multicrustacea	Alpheoidea	Eucarida
1384451	Eukaryota	Arthropoda	Malacostraca	Decapoda	Hippolytidae	Lysmata	Lysmata udoi		Opisthokonta	Eumetazoa											Bilateria	Protostomia	Ecdysozoa	Panarthropoda	Mandibulata	Pancrustacea									Caridea		Metazoa		cellular organisms														Eumalacostraca					Pleocyemata	Crustacea				Multicrustacea	Alpheoidea	Eucarida
1384452	Eukaryota	Arthropoda	Malacostraca	Decapoda	Hippolytidae	Lysmata	Lysmata cf. ternatensis JAB-2013		Opisthokonta	Eumetazoa											Bilateria	Protostomia	Ecdysozoa	Panarthropoda	Mandibulata	Pancrustacea									Caridea		Metazoa		cellular organisms														Eumalacostraca					Pleocyemata	Crustacea				Multicrustacea	Alpheoidea	Eucarida
1384453	Eukaryota	Arthropoda	Malacostraca	Decapoda	Hippolytidae	Lysmata	Lysmata cf. intermedia n. JAB-2013		Opisthokonta	Eumetazoa											Bilateria	Protostomia	Ecdysozoa	Panarthropoda	Mandibulata	Pancrustacea									Caridea		Metazoa		cellular organisms														Eumalacostraca					Pleocyemata	Crustacea				Multicrustacea	Alpheoidea	Eucarida
1384454	Eukaryota	Streptophyta	Polypodiopsida	Polypodiales	Athyriaceae	Diplazium	Diplazium squamuligerum		Embryophyta	Tracheophyta											Euphyllophyta																Viridiplantae		cellular organisms														Polypodiidae					Aspleniineae	Streptophytina
1384455	Bacteria	Proteobacteria	Gammaproteobacteria	Vibrionales	Vibrionaceae	Vibrio	Vibrio sp. Azasii																																cellular organisms	unclassified Vibrio
1384456	Bacteria	Cyanobacteria		Nostocales	Nostocaceae	Nostoc	Nostoc sp. NTAS 10		Terrabacteria group	Cyanobacteria/Melainabacteria group																													cellular organisms	unclassified Nostoc
1384457	Bacteria	Cyanobacteria		Oscillatoriales	Oscillatoriaceae	Oscillatoria	Oscillatoria sp. NTAS 08		Terrabacteria group	Cyanobacteria/Melainabacteria group																													cellular organisms	unclassified Oscillatoria													Oscillatoriophycideae
1384458	Bacteria	Proteobacteria	Alphaproteobacteria	Hyphomicrobiales	Methylocystaceae	Methylocystis	Methylocystis sp. ok-BEg7																																cellular organisms	unclassified Methylocystis
1384459	Bacteria	Proteobacteria	Alphaproteobacteria	Hyphomicrobiales	Hyphomicrobiaceae	Methyloceanibacter	Methyloceanibacter caenitepidi																																cellular organisms
1384460	Bacteria	Actinobacteria	Actinomycetia	Streptomycetales	Streptomycetaceae	Streptomyces	Streptomyces sp. BJSG4		Terrabacteria group																														cellular organisms	unclassified Streptomyces
1384461	Viruses	Pisuviricota	Pisoniviricetes	Nidovirales	Coronaviridae	Alphacoronavirus	Bat coronavirus CDPHE15		Riboviria																												Orthornavirae		Bat coronavirus CDPHE15/USA/2006																Orthocoronavirinae	Colacovirus		Cornidovirineae
1384462	Bacteria	Proteobacteria	Gammaproteobacteria	Moraxellales	Moraxellaceae	Acinetobacter	Acinetobacter sp. 'host CIP 421115'																																cellular organisms	unclassified Acinetobacter
1384463	Bacteria	Actinobacteria	Actinomycetia	Micrococcales	Intrasporangiaceae	Janibacter	Janibacter sp. 'host CIP 400062'		Terrabacteria group																														cellular organisms	unclassified Janibacter
1384464	Bacteria	Actinobacteria	Actinomycetia	Micrococcales	Microbacteriaceae	Microbacterium	Microbacterium sp. 'host CIP 440199'		Terrabacteria group																														cellular organisms	unclassified Microbacterium
1384465	Bacteria	Proteobacteria	Alphaproteobacteria	Sphingomonadales	Sphingomonadaceae	Sphingomonas	Sphingomonas sp. 'host CIP 420278'																																cellular organisms	unclassified Sphingomonas
1384466	Bacteria	Firmicutes	Bacilli	Bacillales	Staphylococcaceae	Staphylococcus	Staphylococcus sp. 'host CIP 422567'		Terrabacteria group																														cellular organisms	unclassified Staphylococcus
1384467	Bacteria						bacterium 'host CIP 187002.1'																																cellular organisms	unclassified Bacteria
1384476	Bacteria	Firmicutes	Bacilli	Bacillales	Bacillaceae	Bacillus	Bacillus sp. PG_02		Terrabacteria group																														cellular organisms	unclassified Bacillus (in: Bacteria)
1384477	Bacteria	Firmicutes	Bacilli	Bacillales	Bacillaceae	Bacillus	Bacillus sp. PG_03		Terrabacteria group																														cellular organisms	unclassified Bacillus (in: Bacteria)
1384478	Bacteria	Firmicutes	Bacilli	Bacillales	Bacillaceae	Bacillus	Bacillus sp. PG_04		Terrabacteria group																														cellular organisms	unclassified Bacillus (in: Bacteria)
1384479	Bacteria	Firmicutes	Bacilli	Bacillales	Bacillaceae	Bacillus	Bacillus sp. PG_05		Terrabacteria group																														cellular organisms	unclassified Bacillus (in: Bacteria)
1384480	Bacteria	Firmicutes	Bacilli	Bacillales	Bacillaceae	Bacillus	Bacillus sp. PG_07		Terrabacteria group																														cellular organisms	unclassified Bacillus (in: Bacteria)
1384481	Bacteria	Firmicutes	Bacilli	Bacillales	Bacillaceae	Bacillus	Bacillus sp. PG_13		Terrabacteria group																														cellular organisms	unclassified Bacillus (in: Bacteria)
1384482	Bacteria	Proteobacteria	Gammaproteobacteria	Aeromonadales	Aeromonadaceae	Oceanimonas	Oceanimonas sp. PG_10																																cellular organisms	unclassified Oceanimonas
1384483	Bacteria	Proteobacteria	Gammaproteobacteria	Pseudomonadales	Pseudomonadaceae	Pseudomonas	Pseudomonas sp. PG_09																																cellular organisms	unclassified Pseudomonas
1384484	Bacteria	Actinobacteria	Coriobacteriia	Eggerthellales	Eggerthellaceae	Adlercreutzia	Adlercreutzia equolifaciens		Terrabacteria group																														cellular organisms													Adlercreutzia equolifaciens DSM 19450									Adlercreutzia equolifaciens subsp. equolifaciens
1384485	Eukaryota	Apicomplexa					Apicomplexa sp. 1 KCW-2013		Sar	Alveolata																													cellular organisms	unclassified Apicomplexa
1384486	Bacteria	Proteobacteria	Gammaproteobacteria	Chromatiales	Chromatiaceae	Rheinheimera	Rheinheimera sp. MI-29																																cellular organisms	unclassified Rheinheimera
1384487	Bacteria	Proteobacteria	Betaproteobacteria	Burkholderiales	Burkholderiaceae	Formosimonas	Formosimonas limnophila																																cellular organisms
1384488	Eukaryota	Apicomplexa					Apicomplexa sp. 2 KCW-2013		Sar	Alveolata																													cellular organisms	unclassified Apicomplexa
1384489	Viruses	Cossaviricota	Papovaviricetes	Zurhausenvirales	Papillomaviridae		Pteropus giganteus papillomavirus type 1		Monodnaviria	non-primate mammal papillomaviruses																											Shotokuvirae		unclassified Papillomaviridae
1384490	Viruses	Kitrinoviricota	Alsuviricetes	Martellivirales	Endornaviridae	Alphaendornavirus	Basella alba alphaendornavirus 1		Riboviria																												Orthornavirae
1384491	Bacteria	Firmicutes	Bacilli	Bacillales	Bacillaceae	Bacillus	Bacillus sp. AS3(2013)		Terrabacteria group																														cellular organisms	unclassified Bacillus (in: Bacteria)
1384492	Bacteria	Proteobacteria	Gammaproteobacteria	Enterobacterales	Enterobacteriaceae	Enterobacter	Enterobacter sp. SIS 10																																cellular organisms	unclassified Enterobacter
1384493	Bacteria	Firmicutes	Bacilli	Lactobacillales	Lactobacillaceae	Lactobacillus	Lactobacillus sp. MEB1		Terrabacteria group																														cellular organisms	unclassified Lactobacillus
1384494	Bacteria	Proteobacteria	Gammaproteobacteria	Enterobacterales	Erwiniaceae	Pantoea	Pantoea sp. SIS 12																																cellular organisms	unclassified Pantoea
1384495	Bacteria	Proteobacteria	Gammaproteobacteria	Moraxellales	Moraxellaceae	Psychrobacter	Psychrobacter sp. SIF3																																cellular organisms	unclassified Psychrobacter
1384496	Bacteria	Firmicutes	Bacilli	Bacillales	Staphylococcaceae	Staphylococcus	Staphylococcus sp. AS2		Terrabacteria group																														cellular organisms	unclassified Staphylococcus
1384497	Bacteria	Proteobacteria	Betaproteobacteria	Neisseriales	Neisseriaceae	Vitreoscilla	Vitreoscilla sp. SIS 11																																cellular organisms	unclassified Vitreoscilla
1384498	Bacteria	Firmicutes	Bacilli	Lactobacillales	Enterococcaceae	Enterococcus	Enterococcus sp. SIF4		Terrabacteria group																														cellular organisms	unclassified Enterococcus
1384499	Bacteria	Firmicutes	Bacilli	Lactobacillales	Carnobacteriaceae	Pisciglobus			Terrabacteria group																														cellular organisms
1384501	Bacteria	Firmicutes	Bacilli	Lactobacillales	Carnobacteriaceae	Pisciglobus	Pisciglobus sp. SIF5		Terrabacteria group																														cellular organisms	unclassified Pisciglobus
1384502	Bacteria	Proteobacteria	Gammaproteobacteria	Enterobacterales	Enterobacteriaceae	Enterobacter	Enterobacter sp. PX-L-S.E.sp																																cellular organisms	unclassified Enterobacter
1384503	Bacteria	Proteobacteria	Gammaproteobacteria	Pseudomonadales	Pseudomonadaceae	Pseudomonas	Pseudomonas sp. PX-L-Y.P.sp																																cellular organisms	unclassified Pseudomonas
1384504	Bacteria	Proteobacteria	Alphaproteobacteria	Hyphomicrobiales	Rhizobiaceae	Agrobacterium	Agrobacterium vitis																																cellular organisms	Rhizobium/Agrobacterium group	Agrobacterium vitis pv. vitis
1384505	Eukaryota	Bacillariophyta	Coscinodiscophyceae	Chaetocerotales	Chaetocerotaceae	Chaetoceros	Chaetoceros contortus		Sar	Stramenopiles											Ochrophyta																		cellular organisms														Chaetocerotophycidae
1384506	Eukaryota	Bacillariophyta	Coscinodiscophyceae	Chaetocerotales	Chaetocerotaceae	Chaetoceros	Chaetoceros sp. 1 WHCFK-2013		Sar	Stramenopiles											Ochrophyta																		cellular organisms	unclassified Chaetoceros													Chaetocerotophycidae
1384507	Bacteria	Proteobacteria	Gammaproteobacteria	Xanthomonadales	Xanthomonadaceae	Stenotrophomonas	Stenotrophomonas sp. AB20																																cellular organisms	unclassified Stenotrophomonas
1384508	Bacteria	Proteobacteria	Gammaproteobacteria	Oceanospirillales	Halomonadaceae	Salicola	Salicola sp. CGM5-S																																cellular organisms	unclassified Salicola
1384509	Bacteria	Fusobacteria	Fusobacteriia	Fusobacteriales	Leptotrichiaceae	Streptobacillus	Streptobacillus felis																																cellular organisms
1384510	Bacteria	Firmicutes	Bacilli	Bacillales	Bacillaceae	Bacillus	Bacillus sp. SW1-1		Terrabacteria group																														cellular organisms	unclassified Bacillus (in: Bacteria)
1384511	Bacteria	Tenericutes	Mollicutes	Acholeplasmatales	Acholeplasmataceae	Candidatus Phytoplasma	'Euphorbia coerulescens' phytoplasma		Terrabacteria group																														cellular organisms											16SrII (Peanut WB group)
1384512	Bacteria	Tenericutes	Mollicutes	Acholeplasmatales	Acholeplasmataceae	Candidatus Phytoplasma	'Opuntia cylindrica' phytoplasma		Terrabacteria group																														cellular organisms											16SrII (Peanut WB group)
1384513	Bacteria	Tenericutes	Mollicutes	Acholeplasmatales	Acholeplasmataceae	Candidatus Phytoplasma	'Senecio stapeliiformis' phytoplasma		Terrabacteria group																														cellular organisms											16SrII (Peanut WB group)
1384514	Bacteria	Tenericutes	Mollicutes	Acholeplasmatales	Acholeplasmataceae	Candidatus Phytoplasma	'Crassula argentea' phytoplasma		Terrabacteria group																														cellular organisms											16SrII (Peanut WB group)
1384515	Bacteria	Actinobacteria	Actinomycetia	Corynebacteriales	Mycobacteriaceae	Mycolicibacterium	Mycolicibacterium phlei		Terrabacteria group																														cellular organisms													Mycolicibacterium phlei DSM 43071
1384516	Eukaryota	Chordata	Actinopteri	Atheriniformes	Melanotaeniidae	Chilatherina	Chilatherina sp. BIFA027-11		Opisthokonta	Eumetazoa	Eurypterygia	Ctenosquamata	Acanthomorphata	Euacanthomorphacea	Percomorphaceae	Ovalentaria					Bilateria	Deuterostomia	Vertebrata	Gnathostomata	Teleostomi	Euteleostomi	Osteoglossocephalai	Neoteleostei	Euteleosteomorpha					Teleostei			Metazoa		cellular organisms	Clupeocephala	unclassified Chilatherina												Neopterygii						Craniata				Actinopterygii		Atherinomorphae
1384517	Eukaryota	Chordata	Actinopteri	Atheriniformes	Melanotaeniidae	Chilatherina	Chilatherina sp. BIFA028-11		Opisthokonta	Eumetazoa	Eurypterygia	Ctenosquamata	Acanthomorphata	Euacanthomorphacea	Percomorphaceae	Ovalentaria					Bilateria	Deuterostomia	Vertebrata	Gnathostomata	Teleostomi	Euteleostomi	Osteoglossocephalai	Neoteleostei	Euteleosteomorpha					Teleostei			Metazoa		cellular organisms	Clupeocephala	unclassified Chilatherina												Neopterygii						Craniata				Actinopterygii		Atherinomorphae
1384518	Eukaryota	Chordata	Actinopteri	Atheriniformes	Melanotaeniidae	Chilatherina	Chilatherina sp. BIFA029-11		Opisthokonta	Eumetazoa	Eurypterygia	Ctenosquamata	Acanthomorphata	Euacanthomorphacea	Percomorphaceae	Ovalentaria					Bilateria	Deuterostomia	Vertebrata	Gnathostomata	Teleostomi	Euteleostomi	Osteoglossocephalai	Neoteleostei	Euteleosteomorpha					Teleostei			Metazoa		cellular organisms	Clupeocephala	unclassified Chilatherina												Neopterygii						Craniata				Actinopterygii		Atherinomorphae
1384519	Eukaryota	Chordata	Actinopteri	Atheriniformes	Melanotaeniidae	Chilatherina	Chilatherina sp. BIFA030-11		Opisthokonta	Eumetazoa	Eurypterygia	Ctenosquamata	Acanthomorphata	Euacanthomorphacea	Percomorphaceae	Ovalentaria					Bilateria	Deuterostomia	Vertebrata	Gnathostomata	Teleostomi	Euteleostomi	Osteoglossocephalai	Neoteleostei	Euteleosteomorpha					Teleostei			Metazoa		cellular organisms	Clupeocephala	unclassified Chilatherina												Neopterygii						Craniata				Actinopterygii		Atherinomorphae
1384520	Eukaryota	Chordata	Actinopteri	Atheriniformes	Melanotaeniidae	Chilatherina	Chilatherina sp. BIFA031-11		Opisthokonta	Eumetazoa	Eurypterygia	Ctenosquamata	Acanthomorphata	Euacanthomorphacea	Percomorphaceae	Ovalentaria					Bilateria	Deuterostomia	Vertebrata	Gnathostomata	Teleostomi	Euteleostomi	Osteoglossocephalai	Neoteleostei	Euteleosteomorpha					Teleostei			Metazoa		cellular organisms	Clupeocephala	unclassified Chilatherina												Neopterygii						Craniata				Actinopterygii		Atherinomorphae
1384521	Eukaryota	Chordata	Actinopteri	Atheriniformes	Melanotaeniidae	Chilatherina	Chilatherina sp. BIFA032-11		Opisthokonta	Eumetazoa	Eurypterygia	Ctenosquamata	Acanthomorphata	Euacanthomorphacea	Percomorphaceae	Ovalentaria					Bilateria	Deuterostomia	Vertebrata	Gnathostomata	Teleostomi	Euteleostomi	Osteoglossocephalai	Neoteleostei	Euteleosteomorpha					Teleostei			Metazoa		cellular organisms	Clupeocephala	unclassified Chilatherina												Neopterygii						Craniata				Actinopterygii		Atherinomorphae
1384522	Eukaryota	Chordata	Actinopteri	Atheriniformes	Atherinidae	Craterocephalus	Craterocephalus sp. BIFA033-11		Opisthokonta	Eumetazoa	Eurypterygia	Ctenosquamata	Acanthomorphata	Euacanthomorphacea	Percomorphaceae	Ovalentaria					Bilateria	Deuterostomia	Vertebrata	Gnathostomata	Teleostomi	Euteleostomi	Osteoglossocephalai	Neoteleostei	Euteleosteomorpha					Teleostei			Metazoa		cellular organisms	Clupeocephala	unclassified Craterocephalus												Neopterygii		Atherininae				Craniata				Actinopterygii		Atherinomorphae
1384523	Eukaryota	Chordata	Actinopteri	Atheriniformes	Atherinidae	Craterocephalus	Craterocephalus sp. BIFA034-11		Opisthokonta	Eumetazoa	Eurypterygia	Ctenosquamata	Acanthomorphata	Euacanthomorphacea	Percomorphaceae	Ovalentaria					Bilateria	Deuterostomia	Vertebrata	Gnathostomata	Teleostomi	Euteleostomi	Osteoglossocephalai	Neoteleostei	Euteleosteomorpha					Teleostei			Metazoa		cellular organisms	Clupeocephala	unclassified Craterocephalus												Neopterygii		Atherininae				Craniata				Actinopterygii		Atherinomorphae
1384524	Eukaryota	Chordata	Actinopteri	Atheriniformes	Atherinidae	Craterocephalus	Craterocephalus sp. BIFA035-11		Opisthokonta	Eumetazoa	Eurypterygia	Ctenosquamata	Acanthomorphata	Euacanthomorphacea	Percomorphaceae	Ovalentaria					Bilateria	Deuterostomia	Vertebrata	Gnathostomata	Teleostomi	Euteleostomi	Osteoglossocephalai	Neoteleostei	Euteleosteomorpha					Teleostei			Metazoa		cellular organisms	Clupeocephala	unclassified Craterocephalus												Neopterygii		Atherininae				Craniata				Actinopterygii		Atherinomorphae
1384525	Eukaryota	Chordata	Actinopteri	Atheriniformes	Atherinidae	Craterocephalus	Craterocephalus sp. BIFA036-11		Opisthokonta	Eumetazoa	Eurypterygia	Ctenosquamata	Acanthomorphata	Euacanthomorphacea	Percomorphaceae	Ovalentaria					Bilateria	Deuterostomia	Vertebrata	Gnathostomata	Teleostomi	Euteleostomi	Osteoglossocephalai	Neoteleostei	Euteleosteomorpha					Teleostei			Metazoa		cellular organisms	Clupeocephala	unclassified Craterocephalus												Neopterygii		Atherininae				Craniata				Actinopterygii		Atherinomorphae
1384526	Eukaryota	Chordata	Actinopteri	Atheriniformes	Atherinidae	Craterocephalus	Craterocephalus sp. BIFA209-11		Opisthokonta	Eumetazoa	Eurypterygia	Ctenosquamata	Acanthomorphata	Euacanthomorphacea	Percomorphaceae	Ovalentaria					Bilateria	Deuterostomia	Vertebrata	Gnathostomata	Teleostomi	Euteleostomi	Osteoglossocephalai	Neoteleostei	Euteleosteomorpha					Teleostei			Metazoa		cellular organisms	Clupeocephala	unclassified Craterocephalus												Neopterygii		Atherininae				Craniata				Actinopterygii		Atherinomorphae
1384527	Eukaryota	Chordata	Actinopteri	Atheriniformes	Melanotaeniidae	Glossolepis	Glossolepis sp. BIFA208-11		Opisthokonta	Eumetazoa	Eurypterygia	Ctenosquamata	Acanthomorphata	Euacanthomorphacea	Percomorphaceae	Ovalentaria					Bilateria	Deuterostomia	Vertebrata	Gnathostomata	Teleostomi	Euteleostomi	Osteoglossocephalai	Neoteleostei	Euteleosteomorpha					Teleostei			Metazoa		cellular organisms	Clupeocephala	unclassified Glossolepis												Neopterygii						Craniata				Actinopterygii		Atherinomorphae
1384528	Eukaryota	Chordata	Actinopteri	Atheriniformes	Melanotaeniidae	Melanotaenia	Melanotaenia ajamaruensis		Opisthokonta	Eumetazoa	Eurypterygia	Ctenosquamata	Acanthomorphata	Euacanthomorphacea	Percomorphaceae	Ovalentaria					Bilateria	Deuterostomia	Vertebrata	Gnathostomata	Teleostomi	Euteleostomi	Osteoglossocephalai	Neoteleostei	Euteleosteomorpha					Teleostei			Metazoa		cellular organisms	Clupeocephala													Neopterygii						Craniata				Actinopterygii		Atherinomorphae
1384529	Eukaryota	Chordata	Actinopteri	Atheriniformes	Melanotaeniidae	Melanotaenia	Melanotaenia fasinensis		Opisthokonta	Eumetazoa	Eurypterygia	Ctenosquamata	Acanthomorphata	Euacanthomorphacea	Percomorphaceae	Ovalentaria					Bilateria	Deuterostomia	Vertebrata	Gnathostomata	Teleostomi	Euteleostomi	Osteoglossocephalai	Neoteleostei	Euteleosteomorpha					Teleostei			Metazoa		cellular organisms	Clupeocephala													Neopterygii						Craniata				Actinopterygii		Atherinomorphae
1384530	Eukaryota	Chordata	Actinopteri	Atheriniformes	Melanotaeniidae	Melanotaenia	Melanotaenia mairasi		Opisthokonta	Eumetazoa	Eurypterygia	Ctenosquamata	Acanthomorphata	Euacanthomorphacea	Percomorphaceae	Ovalentaria					Bilateria	Deuterostomia	Vertebrata	Gnathostomata	Teleostomi	Euteleostomi	Osteoglossocephalai	Neoteleostei	Euteleosteomorpha					Teleostei			Metazoa		cellular organisms	Clupeocephala													Neopterygii						Craniata				Actinopterygii		Atherinomorphae
1384532	Eukaryota	Chordata	Actinopteri	Atheriniformes	Melanotaeniidae	Melanotaenia	Melanotaenia sp. 1 APS-2013		Opisthokonta	Eumetazoa	Eurypterygia	Ctenosquamata	Acanthomorphata	Euacanthomorphacea	Percomorphaceae	Ovalentaria					Bilateria	Deuterostomia	Vertebrata	Gnathostomata	Teleostomi	Euteleostomi	Osteoglossocephalai	Neoteleostei	Euteleosteomorpha					Teleostei			Metazoa		cellular organisms	Clupeocephala	unclassified Melanotaenia												Neopterygii						Craniata				Actinopterygii		Atherinomorphae
1384533	Eukaryota	Chordata	Actinopteri	Atheriniformes	Melanotaeniidae	Melanotaenia	Melanotaenia sp. 10 APS-2013		Opisthokonta	Eumetazoa	Eurypterygia	Ctenosquamata	Acanthomorphata	Euacanthomorphacea	Percomorphaceae	Ovalentaria					Bilateria	Deuterostomia	Vertebrata	Gnathostomata	Teleostomi	Euteleostomi	Osteoglossocephalai	Neoteleostei	Euteleosteomorpha					Teleostei			Metazoa		cellular organisms	Clupeocephala	unclassified Melanotaenia												Neopterygii						Craniata				Actinopterygii		Atherinomorphae
1384534	Eukaryota	Chordata	Actinopteri	Atheriniformes	Melanotaeniidae	Melanotaenia	Melanotaenia sp. 12 APS-2013		Opisthokonta	Eumetazoa	Eurypterygia	Ctenosquamata	Acanthomorphata	Euacanthomorphacea	Percomorphaceae	Ovalentaria					Bilateria	Deuterostomia	Vertebrata	Gnathostomata	Teleostomi	Euteleostomi	Osteoglossocephalai	Neoteleostei	Euteleosteomorpha					Teleostei			Metazoa		cellular organisms	Clupeocephala	unclassified Melanotaenia												Neopterygii						Craniata				Actinopterygii		Atherinomorphae
1384535	Eukaryota	Chordata	Actinopteri	Atheriniformes	Melanotaeniidae	Melanotaenia	Melanotaenia sp. 13 APS-2013		Opisthokonta	Eumetazoa	Eurypterygia	Ctenosquamata	Acanthomorphata	Euacanthomorphacea	Percomorphaceae	Ovalentaria					Bilateria	Deuterostomia	Vertebrata	Gnathostomata	Teleostomi	Euteleostomi	Osteoglossocephalai	Neoteleostei	Euteleosteomorpha					Teleostei			Metazoa		cellular organisms	Clupeocephala	unclassified Melanotaenia												Neopterygii						Craniata				Actinopterygii		Atherinomorphae
1384536	Eukaryota	Chordata	Actinopteri	Atheriniformes	Melanotaeniidae	Melanotaenia	Melanotaenia sp. 14 APS-2013		Opisthokonta	Eumetazoa	Eurypterygia	Ctenosquamata	Acanthomorphata	Euacanthomorphacea	Percomorphaceae	Ovalentaria					Bilateria	Deuterostomia	Vertebrata	Gnathostomata	Teleostomi	Euteleostomi	Osteoglossocephalai	Neoteleostei	Euteleosteomorpha					Teleostei			Metazoa		cellular organisms	Clupeocephala	unclassified Melanotaenia												Neopterygii						Craniata				Actinopterygii		Atherinomorphae
1384537	Eukaryota	Chordata	Actinopteri	Atheriniformes	Melanotaeniidae	Melanotaenia	Melanotaenia sp. 15 APS-2013		Opisthokonta	Eumetazoa	Eurypterygia	Ctenosquamata	Acanthomorphata	Euacanthomorphacea	Percomorphaceae	Ovalentaria					Bilateria	Deuterostomia	Vertebrata	Gnathostomata	Teleostomi	Euteleostomi	Osteoglossocephalai	Neoteleostei	Euteleosteomorpha					Teleostei			Metazoa		cellular organisms	Clupeocephala	unclassified Melanotaenia												Neopterygii						Craniata				Actinopterygii		Atherinomorphae
1384538	Eukaryota	Chordata	Actinopteri	Atheriniformes	Melanotaeniidae	Melanotaenia	Melanotaenia sp. 2 APS-2013		Opisthokonta	Eumetazoa	Eurypterygia	Ctenosquamata	Acanthomorphata	Euacanthomorphacea	Percomorphaceae	Ovalentaria					Bilateria	Deuterostomia	Vertebrata	Gnathostomata	Teleostomi	Euteleostomi	Osteoglossocephalai	Neoteleostei	Euteleosteomorpha					Teleostei			Metazoa		cellular organisms	Clupeocephala	unclassified Melanotaenia												Neopterygii						Craniata				Actinopterygii		Atherinomorphae
1384539	Eukaryota	Chordata	Actinopteri	Atheriniformes	Melanotaeniidae	Melanotaenia	Melanotaenia sp. 3 APS-2013		Opisthokonta	Eumetazoa	Eurypterygia	Ctenosquamata	Acanthomorphata	Euacanthomorphacea	Percomorphaceae	Ovalentaria					Bilateria	Deuterostomia	Vertebrata	Gnathostomata	Teleostomi	Euteleostomi	Osteoglossocephalai	Neoteleostei	Euteleosteomorpha					Teleostei			Metazoa		cellular organisms	Clupeocephala	unclassified Melanotaenia												Neopterygii						Craniata				Actinopterygii		Atherinomorphae
1384540	Eukaryota	Chordata	Actinopteri	Atheriniformes	Melanotaeniidae	Melanotaenia	Melanotaenia sp. 4 APS-2013		Opisthokonta	Eumetazoa	Eurypterygia	Ctenosquamata	Acanthomorphata	Euacanthomorphacea	Percomorphaceae	Ovalentaria					Bilateria	Deuterostomia	Vertebrata	Gnathostomata	Teleostomi	Euteleostomi	Osteoglossocephalai	Neoteleostei	Euteleosteomorpha					Teleostei			Metazoa		cellular organisms	Clupeocephala	unclassified Melanotaenia												Neopterygii						Craniata				Actinopterygii		Atherinomorphae
1384541	Eukaryota	Chordata	Actinopteri	Atheriniformes	Melanotaeniidae	Melanotaenia	Melanotaenia sp. 5 APS-2013		Opisthokonta	Eumetazoa	Eurypterygia	Ctenosquamata	Acanthomorphata	Euacanthomorphacea	Percomorphaceae	Ovalentaria					Bilateria	Deuterostomia	Vertebrata	Gnathostomata	Teleostomi	Euteleostomi	Osteoglossocephalai	Neoteleostei	Euteleosteomorpha					Teleostei			Metazoa		cellular organisms	Clupeocephala	unclassified Melanotaenia												Neopterygii						Craniata				Actinopterygii		Atherinomorphae
1384542	Eukaryota	Chordata	Actinopteri	Atheriniformes	Melanotaeniidae	Melanotaenia	Melanotaenia sp. 6 APS-2013		Opisthokonta	Eumetazoa	Eurypterygia	Ctenosquamata	Acanthomorphata	Euacanthomorphacea	Percomorphaceae	Ovalentaria					Bilateria	Deuterostomia	Vertebrata	Gnathostomata	Teleostomi	Euteleostomi	Osteoglossocephalai	Neoteleostei	Euteleosteomorpha					Teleostei			Metazoa		cellular organisms	Clupeocephala	unclassified Melanotaenia												Neopterygii						Craniata				Actinopterygii		Atherinomorphae
1384543	Eukaryota	Chordata	Actinopteri	Atheriniformes	Melanotaeniidae	Melanotaenia	Melanotaenia sp. 7 APS-2013		Opisthokonta	Eumetazoa	Eurypterygia	Ctenosquamata	Acanthomorphata	Euacanthomorphacea	Percomorphaceae	Ovalentaria					Bilateria	Deuterostomia	Vertebrata	Gnathostomata	Teleostomi	Euteleostomi	Osteoglossocephalai	Neoteleostei	Euteleosteomorpha					Teleostei			Metazoa		cellular organisms	Clupeocephala	unclassified Melanotaenia												Neopterygii						Craniata				Actinopterygii		Atherinomorphae
1384544	Eukaryota	Chordata	Actinopteri	Atheriniformes	Melanotaeniidae	Melanotaenia	Melanotaenia sp. 8 APS-2013		Opisthokonta	Eumetazoa	Eurypterygia	Ctenosquamata	Acanthomorphata	Euacanthomorphacea	Percomorphaceae	Ovalentaria					Bilateria	Deuterostomia	Vertebrata	Gnathostomata	Teleostomi	Euteleostomi	Osteoglossocephalai	Neoteleostei	Euteleosteomorpha					Teleostei			Metazoa		cellular organisms	Clupeocephala	unclassified Melanotaenia												Neopterygii						Craniata				Actinopterygii		Atherinomorphae
1384545	Eukaryota	Chordata	Actinopteri	Atheriniformes	Melanotaeniidae	Melanotaenia	Melanotaenia sp. 9 APS-2013		Opisthokonta	Eumetazoa	Eurypterygia	Ctenosquamata	Acanthomorphata	Euacanthomorphacea	Percomorphaceae	Ovalentaria					Bilateria	Deuterostomia	Vertebrata	Gnathostomata	Teleostomi	Euteleostomi	Osteoglossocephalai	Neoteleostei	Euteleosteomorpha					Teleostei			Metazoa		cellular organisms	Clupeocephala	unclassified Melanotaenia												Neopterygii						Craniata				Actinopterygii		Atherinomorphae
1384546	Eukaryota	Chordata	Actinopteri	Atheriniformes	Melanotaeniidae	Melanotaenia	Melanotaenia sp. BIFA095-11		Opisthokonta	Eumetazoa	Eurypterygia	Ctenosquamata	Acanthomorphata	Euacanthomorphacea	Percomorphaceae	Ovalentaria					Bilateria	Deuterostomia	Vertebrata	Gnathostomata	Teleostomi	Euteleostomi	Osteoglossocephalai	Neoteleostei	Euteleosteomorpha					Teleostei			Metazoa		cellular organisms	Clupeocephala	unclassified Melanotaenia												Neopterygii						Craniata				Actinopterygii		Atherinomorphae
1384547	Eukaryota	Chordata	Lepidosauria	Squamata	Sphaerodactylidae	Sphaerodactylus	Sphaerodactylus becki		Opisthokonta	Eumetazoa	Amniota	Sauropsida	Sauria	Bifurcata							Bilateria	Deuterostomia	Vertebrata	Gnathostomata	Teleostomi	Euteleostomi	Dipnotetrapodomorpha	Tetrapoda							Gekkota		Metazoa		cellular organisms																				Craniata				Sarcopterygii
1384548	Eukaryota	Chordata	Lepidosauria	Squamata	Sphaerodactylidae	Sphaerodactylus	Sphaerodactylus rosaurae		Opisthokonta	Eumetazoa	Amniota	Sauropsida	Sauria	Bifurcata							Bilateria	Deuterostomia	Vertebrata	Gnathostomata	Teleostomi	Euteleostomi	Dipnotetrapodomorpha	Tetrapoda							Gekkota		Metazoa		cellular organisms																				Craniata				Sarcopterygii
1384549	Bacteria	Proteobacteria	Gammaproteobacteria	Enterobacterales	Enterobacteriaceae	Klebsiella	Klebsiella pneumoniae																																cellular organisms	Klebsiella/Raoultella group												Klebsiella pneumoniae subsp. pneumoniae KKBO-1									Klebsiella pneumoniae subsp. pneumoniae
1384550	Bacteria	Proteobacteria	Gammaproteobacteria	Enterobacterales	Enterobacteriaceae	Klebsiella	Klebsiella pneumoniae																																cellular organisms	Klebsiella/Raoultella group												Klebsiella pneumoniae subsp. pneumoniae KKBO-4									Klebsiella pneumoniae subsp. pneumoniae
1384552	Eukaryota	Chordata	Lepidosauria	Squamata	Sphaerodactylidae	Sphaerodactylus	Sphaerodactylus alphus		Opisthokonta	Eumetazoa	Amniota	Sauropsida	Sauria	Bifurcata							Bilateria	Deuterostomia	Vertebrata	Gnathostomata	Teleostomi	Euteleostomi	Dipnotetrapodomorpha	Tetrapoda							Gekkota		Metazoa		cellular organisms																				Craniata				Sarcopterygii
1384553	Eukaryota	Chordata	Lepidosauria	Squamata	Sphaerodactylidae	Sphaerodactylus	Sphaerodactylus poindexteri		Opisthokonta	Eumetazoa	Amniota	Sauropsida	Sauria	Bifurcata							Bilateria	Deuterostomia	Vertebrata	Gnathostomata	Teleostomi	Euteleostomi	Dipnotetrapodomorpha	Tetrapoda							Gekkota		Metazoa		cellular organisms																				Craniata				Sarcopterygii
1384554	Eukaryota	Chordata	Actinopteri	Lobotiformes	Hapalogenyidae	Hapalogenys	Hapalogenys sp. VK-2013		Opisthokonta	Eumetazoa	Eurypterygia	Ctenosquamata	Acanthomorphata	Euacanthomorphacea	Percomorphaceae	Eupercaria					Bilateria	Deuterostomia	Vertebrata	Gnathostomata	Teleostomi	Euteleostomi	Osteoglossocephalai	Neoteleostei	Euteleosteomorpha					Teleostei			Metazoa		cellular organisms	Clupeocephala	unclassified Hapalogenys												Neopterygii						Craniata				Actinopterygii
1384555	Eukaryota	Chordata	Actinopteri	Anabantiformes	Osphronemidae	Betta	Betta akarensis		Opisthokonta	Eumetazoa	Eurypterygia	Ctenosquamata	Acanthomorphata	Euacanthomorphacea	Percomorphaceae	Anabantaria					Bilateria	Deuterostomia	Vertebrata	Gnathostomata	Teleostomi	Euteleostomi	Osteoglossocephalai	Neoteleostei	Euteleosteomorpha					Teleostei			Metazoa		cellular organisms	Clupeocephala													Neopterygii		Macropodinae			Anabantoidei	Craniata				Actinopterygii
1384556	Eukaryota	Chordata	Actinopteri	Anabantiformes	Osphronemidae	Betta	Betta antoni		Opisthokonta	Eumetazoa	Eurypterygia	Ctenosquamata	Acanthomorphata	Euacanthomorphacea	Percomorphaceae	Anabantaria					Bilateria	Deuterostomia	Vertebrata	Gnathostomata	Teleostomi	Euteleostomi	Osteoglossocephalai	Neoteleostei	Euteleosteomorpha					Teleostei			Metazoa		cellular organisms	Clupeocephala													Neopterygii		Macropodinae			Anabantoidei	Craniata				Actinopterygii
1384557	Eukaryota	Chordata	Actinopteri	Anabantiformes	Osphronemidae	Betta	Betta aurigans		Opisthokonta	Eumetazoa	Eurypterygia	Ctenosquamata	Acanthomorphata	Euacanthomorphacea	Percomorphaceae	Anabantaria					Bilateria	Deuterostomia	Vertebrata	Gnathostomata	Teleostomi	Euteleostomi	Osteoglossocephalai	Neoteleostei	Euteleosteomorpha					Teleostei			Metazoa		cellular organisms	Clupeocephala													Neopterygii		Macropodinae			Anabantoidei	Craniata				Actinopterygii
1384558	Eukaryota	Chordata	Actinopteri	Anabantiformes	Osphronemidae	Betta	Betta balunga		Opisthokonta	Eumetazoa	Eurypterygia	Ctenosquamata	Acanthomorphata	Euacanthomorphacea	Percomorphaceae	Anabantaria					Bilateria	Deuterostomia	Vertebrata	Gnathostomata	Teleostomi	Euteleostomi	Osteoglossocephalai	Neoteleostei	Euteleosteomorpha					Teleostei			Metazoa		cellular organisms	Clupeocephala													Neopterygii		Macropodinae			Anabantoidei	Craniata				Actinopterygii
1384559	Eukaryota	Chordata	Actinopteri	Anabantiformes	Osphronemidae	Betta	Betta bellica		Opisthokonta	Eumetazoa	Eurypterygia	Ctenosquamata	Acanthomorphata	Euacanthomorphacea	Percomorphaceae	Anabantaria					Bilateria	Deuterostomia	Vertebrata	Gnathostomata	Teleostomi	Euteleostomi	Osteoglossocephalai	Neoteleostei	Euteleosteomorpha					Teleostei			Metazoa		cellular organisms	Clupeocephala													Neopterygii		Macropodinae			Anabantoidei	Craniata				Actinopterygii
1384560	Eukaryota	Chordata	Actinopteri	Anabantiformes	Osphronemidae	Betta	Betta compuncta		Opisthokonta	Eumetazoa	Eurypterygia	Ctenosquamata	Acanthomorphata	Euacanthomorphacea	Percomorphaceae	Anabantaria					Bilateria	Deuterostomia	Vertebrata	Gnathostomata	Teleostomi	Euteleostomi	Osteoglossocephalai	Neoteleostei	Euteleosteomorpha					Teleostei			Metazoa		cellular organisms	Clupeocephala													Neopterygii		Macropodinae			Anabantoidei	Craniata				Actinopterygii
1384561	Eukaryota	Chordata	Actinopteri	Anabantiformes	Osphronemidae	Betta	Betta enisae		Opisthokonta	Eumetazoa	Eurypterygia	Ctenosquamata	Acanthomorphata	Euacanthomorphacea	Percomorphaceae	Anabantaria					Bilateria	Deuterostomia	Vertebrata	Gnathostomata	Teleostomi	Euteleostomi	Osteoglossocephalai	Neoteleostei	Euteleosteomorpha					Teleostei			Metazoa		cellular organisms	Clupeocephala													Neopterygii		Macropodinae			Anabantoidei	Craniata				Actinopterygii
1384562	Eukaryota	Chordata	Actinopteri	Anabantiformes	Osphronemidae	Betta	Betta ibanorum		Opisthokonta	Eumetazoa	Eurypterygia	Ctenosquamata	Acanthomorphata	Euacanthomorphacea	Percomorphaceae	Anabantaria					Bilateria	Deuterostomia	Vertebrata	Gnathostomata	Teleostomi	Euteleostomi	Osteoglossocephalai	Neoteleostei	Euteleosteomorpha					Teleostei			Metazoa		cellular organisms	Clupeocephala													Neopterygii		Macropodinae			Anabantoidei	Craniata				Actinopterygii
1384563	Eukaryota	Chordata	Actinopteri	Anabantiformes	Osphronemidae	Betta	Betta ideii		Opisthokonta	Eumetazoa	Eurypterygia	Ctenosquamata	Acanthomorphata	Euacanthomorphacea	Percomorphaceae	Anabantaria					Bilateria	Deuterostomia	Vertebrata	Gnathostomata	Teleostomi	Euteleostomi	Osteoglossocephalai	Neoteleostei	Euteleosteomorpha					Teleostei			Metazoa		cellular organisms	Clupeocephala													Neopterygii		Macropodinae			Anabantoidei	Craniata				Actinopterygii
1384564	Eukaryota	Chordata	Actinopteri	Anabantiformes	Osphronemidae	Betta	Betta krataios		Opisthokonta	Eumetazoa	Eurypterygia	Ctenosquamata	Acanthomorphata	Euacanthomorphacea	Percomorphaceae	Anabantaria					Bilateria	Deuterostomia	Vertebrata	Gnathostomata	Teleostomi	Euteleostomi	Osteoglossocephalai	Neoteleostei	Euteleosteomorpha					Teleostei			Metazoa		cellular organisms	Clupeocephala													Neopterygii		Macropodinae			Anabantoidei	Craniata				Actinopterygii
1384565	Eukaryota	Chordata	Actinopteri	Anabantiformes	Osphronemidae	Betta	Betta kuehnei		Opisthokonta	Eumetazoa	Eurypterygia	Ctenosquamata	Acanthomorphata	Euacanthomorphacea	Percomorphaceae	Anabantaria					Bilateria	Deuterostomia	Vertebrata	Gnathostomata	Teleostomi	Euteleostomi	Osteoglossocephalai	Neoteleostei	Euteleosteomorpha					Teleostei			Metazoa		cellular organisms	Clupeocephala													Neopterygii		Macropodinae			Anabantoidei	Craniata				Actinopterygii
1384566	Eukaryota	Chordata	Actinopteri	Anabantiformes	Osphronemidae	Betta	Betta lehi		Opisthokonta	Eumetazoa	Eurypterygia	Ctenosquamata	Acanthomorphata	Euacanthomorphacea	Percomorphaceae	Anabantaria					Bilateria	Deuterostomia	Vertebrata	Gnathostomata	Teleostomi	Euteleostomi	Osteoglossocephalai	Neoteleostei	Euteleosteomorpha					Teleostei			Metazoa		cellular organisms	Clupeocephala													Neopterygii		Macropodinae			Anabantoidei	Craniata				Actinopterygii
1384567	Eukaryota	Chordata	Actinopteri	Anabantiformes	Osphronemidae	Betta	Betta livida		Opisthokonta	Eumetazoa	Eurypterygia	Ctenosquamata	Acanthomorphata	Euacanthomorphacea	Percomorphaceae	Anabantaria					Bilateria	Deuterostomia	Vertebrata	Gnathostomata	Teleostomi	Euteleostomi	Osteoglossocephalai	Neoteleostei	Euteleosteomorpha					Teleostei			Metazoa		cellular organisms	Clupeocephala													Neopterygii		Macropodinae			Anabantoidei	Craniata				Actinopterygii
1384568	Eukaryota	Chordata	Actinopteri	Anabantiformes	Osphronemidae	Betta	Betta mandor		Opisthokonta	Eumetazoa	Eurypterygia	Ctenosquamata	Acanthomorphata	Euacanthomorphacea	Percomorphaceae	Anabantaria					Bilateria	Deuterostomia	Vertebrata	Gnathostomata	Teleostomi	Euteleostomi	Osteoglossocephalai	Neoteleostei	Euteleosteomorpha					Teleostei			Metazoa		cellular organisms	Clupeocephala													Neopterygii		Macropodinae			Anabantoidei	Craniata				Actinopterygii
1384569	Eukaryota	Chordata	Actinopteri	Anabantiformes	Osphronemidae	Betta	Betta midas		Opisthokonta	Eumetazoa	Eurypterygia	Ctenosquamata	Acanthomorphata	Euacanthomorphacea	Percomorphaceae	Anabantaria					Bilateria	Deuterostomia	Vertebrata	Gnathostomata	Teleostomi	Euteleostomi	Osteoglossocephalai	Neoteleostei	Euteleosteomorpha					Teleostei			Metazoa		cellular organisms	Clupeocephala													Neopterygii		Macropodinae			Anabantoidei	Craniata				Actinopterygii
1384570	Eukaryota	Chordata	Actinopteri	Anabantiformes	Osphronemidae	Betta	Betta pallida		Opisthokonta	Eumetazoa	Eurypterygia	Ctenosquamata	Acanthomorphata	Euacanthomorphacea	Percomorphaceae	Anabantaria					Bilateria	Deuterostomia	Vertebrata	Gnathostomata	Teleostomi	Euteleostomi	Osteoglossocephalai	Neoteleostei	Euteleosteomorpha					Teleostei			Metazoa		cellular organisms	Clupeocephala													Neopterygii		Macropodinae			Anabantoidei	Craniata				Actinopterygii
1384571	Eukaryota	Chordata	Actinopteri	Anabantiformes	Osphronemidae	Betta	Betta pallifina		Opisthokonta	Eumetazoa	Eurypterygia	Ctenosquamata	Acanthomorphata	Euacanthomorphacea	Percomorphaceae	Anabantaria					Bilateria	Deuterostomia	Vertebrata	Gnathostomata	Teleostomi	Euteleostomi	Osteoglossocephalai	Neoteleostei	Euteleosteomorpha					Teleostei			Metazoa		cellular organisms	Clupeocephala													Neopterygii		Macropodinae			Anabantoidei	Craniata				Actinopterygii
1384572	Eukaryota	Chordata	Actinopteri	Anabantiformes	Osphronemidae	Betta	Betta pardalotos		Opisthokonta	Eumetazoa	Eurypterygia	Ctenosquamata	Acanthomorphata	Euacanthomorphacea	Percomorphaceae	Anabantaria					Bilateria	Deuterostomia	Vertebrata	Gnathostomata	Teleostomi	Euteleostomi	Osteoglossocephalai	Neoteleostei	Euteleosteomorpha					Teleostei			Metazoa		cellular organisms	Clupeocephala													Neopterygii		Macropodinae			Anabantoidei	Craniata				Actinopterygii
1384573	Eukaryota	Chordata	Actinopteri	Anabantiformes	Osphronemidae	Betta	Betta persephone		Opisthokonta	Eumetazoa	Eurypterygia	Ctenosquamata	Acanthomorphata	Euacanthomorphacea	Percomorphaceae	Anabantaria					Bilateria	Deuterostomia	Vertebrata	Gnathostomata	Teleostomi	Euteleostomi	Osteoglossocephalai	Neoteleostei	Euteleosteomorpha					Teleostei			Metazoa		cellular organisms	Clupeocephala													Neopterygii		Macropodinae			Anabantoidei	Craniata				Actinopterygii
1384574	Eukaryota	Chordata	Actinopteri	Anabantiformes	Osphronemidae	Betta	Betta raja		Opisthokonta	Eumetazoa	Eurypterygia	Ctenosquamata	Acanthomorphata	Euacanthomorphacea	Percomorphaceae	Anabantaria					Bilateria	Deuterostomia	Vertebrata	Gnathostomata	Teleostomi	Euteleostomi	Osteoglossocephalai	Neoteleostei	Euteleosteomorpha					Teleostei			Metazoa		cellular organisms	Clupeocephala													Neopterygii		Macropodinae			Anabantoidei	Craniata				Actinopterygii
1384575	Eukaryota	Chordata	Actinopteri	Anabantiformes	Osphronemidae	Betta	Betta renata		Opisthokonta	Eumetazoa	Eurypterygia	Ctenosquamata	Acanthomorphata	Euacanthomorphacea	Percomorphaceae	Anabantaria					Bilateria	Deuterostomia	Vertebrata	Gnathostomata	Teleostomi	Euteleostomi	Osteoglossocephalai	Neoteleostei	Euteleosteomorpha					Teleostei			Metazoa		cellular organisms	Clupeocephala													Neopterygii		Macropodinae			Anabantoidei	Craniata				Actinopterygii
1384576	Eukaryota	Chordata	Actinopteri	Anabantiformes	Osphronemidae	Betta	Betta rubra		Opisthokonta	Eumetazoa	Eurypterygia	Ctenosquamata	Acanthomorphata	Euacanthomorphacea	Percomorphaceae	Anabantaria					Bilateria	Deuterostomia	Vertebrata	Gnathostomata	Teleostomi	Euteleostomi	Osteoglossocephalai	Neoteleostei	Euteleosteomorpha					Teleostei			Metazoa		cellular organisms	Clupeocephala													Neopterygii		Macropodinae			Anabantoidei	Craniata				Actinopterygii
1384577	Eukaryota	Chordata	Actinopteri	Anabantiformes	Osphronemidae	Betta	Betta schalleri		Opisthokonta	Eumetazoa	Eurypterygia	Ctenosquamata	Acanthomorphata	Euacanthomorphacea	Percomorphaceae	Anabantaria					Bilateria	Deuterostomia	Vertebrata	Gnathostomata	Teleostomi	Euteleostomi	Osteoglossocephalai	Neoteleostei	Euteleosteomorpha					Teleostei			Metazoa		cellular organisms	Clupeocephala													Neopterygii		Macropodinae			Anabantoidei	Craniata				Actinopterygii
1384578	Eukaryota	Chordata	Actinopteri	Anabantiformes	Osphronemidae	Betta	Betta spilotogena		Opisthokonta	Eumetazoa	Eurypterygia	Ctenosquamata	Acanthomorphata	Euacanthomorphacea	Percomorphaceae	Anabantaria					Bilateria	Deuterostomia	Vertebrata	Gnathostomata	Teleostomi	Euteleostomi	Osteoglossocephalai	Neoteleostei	Euteleosteomorpha					Teleostei			Metazoa		cellular organisms	Clupeocephala													Neopterygii		Macropodinae			Anabantoidei	Craniata				Actinopterygii
1384579	Eukaryota	Chordata	Actinopteri	Anabantiformes	Osphronemidae	Betta	Betta stigmosa		Opisthokonta	Eumetazoa	Eurypterygia	Ctenosquamata	Acanthomorphata	Euacanthomorphacea	Percomorphaceae	Anabantaria					Bilateria	Deuterostomia	Vertebrata	Gnathostomata	Teleostomi	Euteleostomi	Osteoglossocephalai	Neoteleostei	Euteleosteomorpha					Teleostei			Metazoa		cellular organisms	Clupeocephala													Neopterygii		Macropodinae			Anabantoidei	Craniata				Actinopterygii
1384580	Eukaryota	Chordata	Actinopteri	Anabantiformes	Osphronemidae	Betta	Betta stiktos		Opisthokonta	Eumetazoa	Eurypterygia	Ctenosquamata	Acanthomorphata	Euacanthomorphacea	Percomorphaceae	Anabantaria					Bilateria	Deuterostomia	Vertebrata	Gnathostomata	Teleostomi	Euteleostomi	Osteoglossocephalai	Neoteleostei	Euteleosteomorpha					Teleostei			Metazoa		cellular organisms	Clupeocephala													Neopterygii		Macropodinae			Anabantoidei	Craniata				Actinopterygii
1384581	Eukaryota	Chordata	Actinopteri	Anabantiformes	Osphronemidae	Betta	Betta taeniata		Opisthokonta	Eumetazoa	Eurypterygia	Ctenosquamata	Acanthomorphata	Euacanthomorphacea	Percomorphaceae	Anabantaria					Bilateria	Deuterostomia	Vertebrata	Gnathostomata	Teleostomi	Euteleostomi	Osteoglossocephalai	Neoteleostei	Euteleosteomorpha					Teleostei			Metazoa		cellular organisms	Clupeocephala													Neopterygii		Macropodinae			Anabantoidei	Craniata				Actinopterygii
1384582	Eukaryota	Chordata	Actinopteri	Anabantiformes	Osphronemidae	Betta	Betta tomi		Opisthokonta	Eumetazoa	Eurypterygia	Ctenosquamata	Acanthomorphata	Euacanthomorphacea	Percomorphaceae	Anabantaria					Bilateria	Deuterostomia	Vertebrata	Gnathostomata	Teleostomi	Euteleostomi	Osteoglossocephalai	Neoteleostei	Euteleosteomorpha					Teleostei			Metazoa		cellular organisms	Clupeocephala													Neopterygii		Macropodinae			Anabantoidei	Craniata				Actinopterygii
1384583	Eukaryota	Ascomycota	Sordariomycetes	Sordariales	Chaetomiaceae	Canariomyces	Canariomyces arenarius		Opisthokonta	saccharomyceta											leotiomyceta	sordariomyceta															Fungi		cellular organisms													Canariomyces arenarius CBS 508.74	Sordariomycetidae				Dikarya		Pezizomycotina
1384584	Eukaryota	Ascomycota	Sordariomycetes	Sordariales	Chaetomiaceae	Thielavia	Thielavia hyrcaniae		Opisthokonta	saccharomyceta											leotiomyceta	sordariomyceta															Fungi		cellular organisms													Thielavia hyrcaniae CBS 757.83	Sordariomycetidae				Dikarya		Pezizomycotina
1384585	Eukaryota	Ascomycota	Sordariomycetes	Sordariales	Chaetomiaceae	Parathielavia	Parathielavia appendiculata		Opisthokonta	saccharomyceta											leotiomyceta	sordariomyceta															Fungi		cellular organisms													Parathielavia appendiculata CBS 731.68	Sordariomycetidae				Dikarya		Pezizomycotina
1384586	Bacteria	Actinobacteria	Actinomycetia	Streptomycetales	Streptomycetaceae	Streptomyces	Streptomyces sp. SPC6		Terrabacteria group																														cellular organisms	unclassified Streptomyces
1384587	Eukaryota	Arthropoda	Insecta	Coleoptera	Dytiscidae	Stictotarsus	Stictotarsus aequinoctialis		Opisthokonta	Eumetazoa											Bilateria	Protostomia	Ecdysozoa	Panarthropoda	Mandibulata	Pancrustacea	Dicondylia		Endopterygota					Neoptera			Metazoa		cellular organisms														Pterygota		Hydroporinae			Adephaga	Hexapoda					Dytiscoidea			Hydroporini
1384588	Bacteria	Proteobacteria	Gammaproteobacteria	Xanthomonadales	Xanthomonadaceae	Stenotrophomonas	Stenotrophomonas sp. NTa																																cellular organisms	unclassified Stenotrophomonas
1384589	Bacteria	Proteobacteria	Gammaproteobacteria	Enterobacterales	Enterobacteriaceae	Entomohabitans	Entomohabitans teleogrylli																																cellular organisms
1384590	Eukaryota	Nematoda	Chromadorea	Strongylida	Filaroididae	Parafilaroides	Parafilaroides sp. Southern elephant seal isolate L45		Opisthokonta	Eumetazoa											Bilateria	Protostomia	Ecdysozoa														Metazoa		cellular organisms	unclassified Parafilaroides																								Metastrongyloidea
1384591	Eukaryota	Nematoda	Chromadorea	Rhabditida	Anisakidae	Pseudoterranova	Pseudoterranova sp. Southern elephant seal isolate PH10-1		Opisthokonta	Eumetazoa											Bilateria	Protostomia	Ecdysozoa												Ascaridomorpha		Metazoa		cellular organisms	unclassified Pseudoterranova																		Spirurina						Ascaridoidea
1384592	Eukaryota	Nematoda	Chromadorea	Rhabditida	Anisakidae	Pseudoterranova	Pseudoterranova sp. Weddell seal isolate Rg01-F		Opisthokonta	Eumetazoa											Bilateria	Protostomia	Ecdysozoa												Ascaridomorpha		Metazoa		cellular organisms	unclassified Pseudoterranova																		Spirurina						Ascaridoidea
1384593	Eukaryota	Nematoda	Chromadorea	Rhabditida	Anisakidae	Contracaecum	Contracaecum sp. Weddell seal isolate DeH01		Opisthokonta	Eumetazoa											Bilateria	Protostomia	Ecdysozoa												Ascaridomorpha		Metazoa		cellular organisms	unclassified Contracaecum																		Spirurina						Ascaridoidea
1384594	Eukaryota	Nematoda	Chromadorea	Rhabditida	Anisakidae	Contracaecum	Contracaecum sp. Weddell seal isolate De11-1		Opisthokonta	Eumetazoa											Bilateria	Protostomia	Ecdysozoa												Ascaridomorpha		Metazoa		cellular organisms	unclassified Contracaecum																		Spirurina						Ascaridoidea
1384595	Eukaryota	Nematoda	Chromadorea	Strongylida	Filaroididae	Parafilaroides	Parafilaroides sp. Antarctic fur seal isolate DeH-13		Opisthokonta	Eumetazoa											Bilateria	Protostomia	Ecdysozoa														Metazoa		cellular organisms	unclassified Parafilaroides																								Metastrongyloidea
1384596	Eukaryota	Nematoda	Chromadorea	Rhabditida	Anisakidae	Pseudoterranova	Pseudoterranova sp. Antarctic fur seal isolate DeH30-1		Opisthokonta	Eumetazoa											Bilateria	Protostomia	Ecdysozoa												Ascaridomorpha		Metazoa		cellular organisms	unclassified Pseudoterranova																		Spirurina						Ascaridoidea
1384597	Eukaryota	Nematoda	Chromadorea	Rhabditida	Anisakidae	Contracaecum	Contracaecum sp. Antarctic fur seal isolate Av06C-1		Opisthokonta	Eumetazoa											Bilateria	Protostomia	Ecdysozoa												Ascaridomorpha		Metazoa		cellular organisms	unclassified Contracaecum																		Spirurina						Ascaridoidea
1384598	Eukaryota	Arthropoda	Insecta	Diptera	Drosophilidae	Drosophila	Drosophila inca		Opisthokonta	Eumetazoa	Cyclorrhapha										Bilateria	Protostomia	Ecdysozoa	Panarthropoda	Mandibulata	Pancrustacea	Dicondylia	Eremoneura	Endopterygota					Neoptera	Muscomorpha		Metazoa		cellular organisms	Schizophora	Acalyptratae									repleta group	inca subgroup		Pterygota		Drosophilinae	Drosophila		Brachycera	Hexapoda					Ephydroidea			Drosophilini
1384599	Eukaryota	Arthropoda	Insecta	Diptera	Drosophilidae	Drosophila	Drosophila huancavilcae		Opisthokonta	Eumetazoa	Cyclorrhapha										Bilateria	Protostomia	Ecdysozoa	Panarthropoda	Mandibulata	Pancrustacea	Dicondylia	Eremoneura	Endopterygota					Neoptera	Muscomorpha		Metazoa		cellular organisms	Schizophora	Acalyptratae									repleta group	inca subgroup		Pterygota		Drosophilinae	Drosophila		Brachycera	Hexapoda					Ephydroidea			Drosophilini
1384600	Eukaryota	Arthropoda	Insecta	Diptera	Drosophilidae	Drosophila	Drosophila yangana		Opisthokonta	Eumetazoa	Cyclorrhapha										Bilateria	Protostomia	Ecdysozoa	Panarthropoda	Mandibulata	Pancrustacea	Dicondylia	Eremoneura	Endopterygota					Neoptera	Muscomorpha		Metazoa		cellular organisms	Schizophora	Acalyptratae									repleta group	inca subgroup		Pterygota		Drosophilinae	Drosophila		Brachycera	Hexapoda					Ephydroidea			Drosophilini
1384601	Eukaryota	Arthropoda	Insecta	Diptera	Drosophilidae	Drosophila			Opisthokonta	Eumetazoa	Cyclorrhapha										Bilateria	Protostomia	Ecdysozoa	Panarthropoda	Mandibulata	Pancrustacea	Dicondylia	Eremoneura	Endopterygota					Neoptera	Muscomorpha		Metazoa		cellular organisms	Schizophora	Acalyptratae									repleta group	inca subgroup		Pterygota		Drosophilinae	Drosophila		Brachycera	Hexapoda					Ephydroidea			Drosophilini
1384602	Eukaryota	Platyhelminthes	Monogenea						Opisthokonta	Eumetazoa											Bilateria	Protostomia	Spiralia	Lophotrochozoa													Metazoa		cellular organisms	unclassified Monopisthocotylea													Monopisthocotylea
1384603	Eukaryota	Platyhelminthes	Monogenea				Monopisthocotylea gen. sp. 1 RRS-2013		Opisthokonta	Eumetazoa											Bilateria	Protostomia	Spiralia	Lophotrochozoa													Metazoa		cellular organisms	unclassified Monopisthocotylea													Monopisthocotylea
1384604	Eukaryota	Platyhelminthes	Monogenea				Monopisthocotylea gen. sp. 2 RRS-2013		Opisthokonta	Eumetazoa											Bilateria	Protostomia	Spiralia	Lophotrochozoa													Metazoa		cellular organisms	unclassified Monopisthocotylea													Monopisthocotylea
1384605	Eukaryota	Platyhelminthes	Monogenea				Monopisthocotylea gen. sp. 3 RRS-2013		Opisthokonta	Eumetazoa											Bilateria	Protostomia	Spiralia	Lophotrochozoa													Metazoa		cellular organisms	unclassified Monopisthocotylea													Monopisthocotylea
1384606	Eukaryota	Ascomycota	Eurotiomycetes	Eurotiales	Aspergillaceae	Penicillium	Penicillium sp. F1105		Opisthokonta	saccharomyceta											leotiomyceta																Fungi		cellular organisms	unclassified Penicillium													Eurotiomycetidae				Dikarya		Pezizomycotina
1384607	Eukaryota	Streptophyta	Magnoliopsida	Malvales	Malvaceae	Grewia	Grewia asiatica		Embryophyta	Tracheophyta											Euphyllophyta	Spermatophyta	Mesangiospermae	eudicotyledons	Gunneridae	Pentapetalae	rosids	malvids									Viridiplantae		cellular organisms																Grewioideae				Streptophytina								Grewieae
1384608	Bacteria	Actinobacteria	Actinomycetia	Micromonosporales	Micromonosporaceae	Micromonospora	Micromonospora sp. UTMC 509		Terrabacteria group																														cellular organisms	unclassified Micromonospora
1384609	Eukaryota	Chordata	Actinopteri	Anabantiformes	Osphronemidae	Betta	Betta sp. SL-2013d		Opisthokonta	Eumetazoa	Eurypterygia	Ctenosquamata	Acanthomorphata	Euacanthomorphacea	Percomorphaceae	Anabantaria					Bilateria	Deuterostomia	Vertebrata	Gnathostomata	Teleostomi	Euteleostomi	Osteoglossocephalai	Neoteleostei	Euteleosteomorpha					Teleostei			Metazoa		cellular organisms	Clupeocephala	unclassified Betta												Neopterygii		Macropodinae			Anabantoidei	Craniata				Actinopterygii
1384610	Eukaryota	Chordata	Actinopteri	Anabantiformes	Osphronemidae	Betta	Betta sp. SL-2013a		Opisthokonta	Eumetazoa	Eurypterygia	Ctenosquamata	Acanthomorphata	Euacanthomorphacea	Percomorphaceae	Anabantaria					Bilateria	Deuterostomia	Vertebrata	Gnathostomata	Teleostomi	Euteleostomi	Osteoglossocephalai	Neoteleostei	Euteleosteomorpha					Teleostei			Metazoa		cellular organisms	Clupeocephala	unclassified Betta												Neopterygii		Macropodinae			Anabantoidei	Craniata				Actinopterygii
1384611	Eukaryota	Chordata	Actinopteri	Anabantiformes	Osphronemidae	Betta	Betta sp. SL-2013b		Opisthokonta	Eumetazoa	Eurypterygia	Ctenosquamata	Acanthomorphata	Euacanthomorphacea	Percomorphaceae	Anabantaria					Bilateria	Deuterostomia	Vertebrata	Gnathostomata	Teleostomi	Euteleostomi	Osteoglossocephalai	Neoteleostei	Euteleosteomorpha					Teleostei			Metazoa		cellular organisms	Clupeocephala	unclassified Betta												Neopterygii		Macropodinae			Anabantoidei	Craniata				Actinopterygii
1384613	Eukaryota	Chordata	Actinopteri	Anabantiformes	Osphronemidae	Betta	Betta sp. SL-2013e		Opisthokonta	Eumetazoa	Eurypterygia	Ctenosquamata	Acanthomorphata	Euacanthomorphacea	Percomorphaceae	Anabantaria					Bilateria	Deuterostomia	Vertebrata	Gnathostomata	Teleostomi	Euteleostomi	Osteoglossocephalai	Neoteleostei	Euteleosteomorpha					Teleostei			Metazoa		cellular organisms	Clupeocephala	unclassified Betta												Neopterygii		Macropodinae			Anabantoidei	Craniata				Actinopterygii
1384614	Eukaryota	Chordata	Actinopteri	Anabantiformes	Osphronemidae	Betta	Betta sp. SL-2013c		Opisthokonta	Eumetazoa	Eurypterygia	Ctenosquamata	Acanthomorphata	Euacanthomorphacea	Percomorphaceae	Anabantaria					Bilateria	Deuterostomia	Vertebrata	Gnathostomata	Teleostomi	Euteleostomi	Osteoglossocephalai	Neoteleostei	Euteleosteomorpha					Teleostei			Metazoa		cellular organisms	Clupeocephala	unclassified Betta												Neopterygii		Macropodinae			Anabantoidei	Craniata				Actinopterygii
1384618	Bacteria	Actinobacteria	Actinomycetia	Micrococcales	Microbacteriaceae	Amnibacterium	Amnibacterium sp. SC-16		Terrabacteria group																														cellular organisms	unclassified Amnibacterium
1384619	Bacteria	Actinobacteria	Actinomycetia	Micrococcales	Microbacteriaceae	Curtobacterium	Curtobacterium sp. SC-13		Terrabacteria group																														cellular organisms	unclassified Curtobacterium
1384620	Bacteria	Proteobacteria	Gammaproteobacteria	Enterobacterales	Enterobacteriaceae	Enterobacter	Enterobacter sp. SC-18																																cellular organisms	unclassified Enterobacter
1384621	Bacteria	Actinobacteria	Actinomycetia	Micrococcales	Microbacteriaceae	Microbacterium	Microbacterium sp. SC-4		Terrabacteria group																														cellular organisms	unclassified Microbacterium
1384622	Bacteria	Proteobacteria	Alphaproteobacteria	Hyphomicrobiales	Rhizobiaceae	Rhizobium	Rhizobium sp. SC-11																																cellular organisms	Rhizobium/Agrobacterium group	unclassified Rhizobium
1384623	Bacteria	Proteobacteria	Alphaproteobacteria	Sphingomonadales	Sphingomonadaceae	Sphingomonas	Sphingomonas sp. SC-14																																cellular organisms	unclassified Sphingomonas
1384624	Bacteria	Proteobacteria	Alphaproteobacteria	Sphingomonadales	Sphingomonadaceae	Sphingomonas	Sphingomonas sp. SC-20																																cellular organisms	unclassified Sphingomonas
1384625	Bacteria	Acidobacteria	Acidobacteriia	Acidobacteriales	Acidobacteriaceae	Terriglobus	Terriglobus sp. SC-27																																cellular organisms	unclassified Terriglobus
1384626	Bacteria	Proteobacteria	Betaproteobacteria	Burkholderiales	Comamonadaceae	Variovorax	Variovorax sp. SC-10																																cellular organisms	unclassified Variovorax
1384627	Bacteria	Actinobacteria	Actinomycetia	Streptosporangiales	Streptosporangiaceae	Nonomuraea	Nonomuraea sp. FIM02765		Terrabacteria group																														cellular organisms	unclassified Nonomuraea
1384628	Eukaryota	Ascomycota	Dothideomycetes	Pleosporales	Pleosporaceae	Alternaria	Alternaria sp. GA-F4		Opisthokonta	saccharomyceta											leotiomyceta	dothideomyceta															Fungi		cellular organisms	unclassified Alternaria													Pleosporomycetidae				Dikarya	Pleosporineae	Pezizomycotina
1384629	Eukaryota	Ascomycota	Sordariomycetes	Hypocreales	Hypocreaceae	Trichoderma	Trichoderma sp. ACR-P1		Opisthokonta	saccharomyceta											leotiomyceta	sordariomyceta															Fungi		cellular organisms	unclassified Trichoderma													Hypocreomycetidae				Dikarya		Pezizomycotina
1384630	Eukaryota						fungal sp. TP-L1		Opisthokonta																												Fungi		cellular organisms	unclassified Fungi
1384631	Viruses	Cressdnaviricota	Repensiviricetes	Geplafuvirales	Geminiviridae	Begomovirus	Tomato leaf curl Gandhinagar virus		Monodnaviria																												Shotokuvirae		unclassified Begomovirus
1384632	Viruses				Tolecusatellitidae	Betasatellite	Tomato leaf curl Gandhinagar betasatellite
1384633	Eukaryota	Arthropoda	Malacostraca	Isopoda	Armadillidae	Spherillo	Spherillo grossus		Opisthokonta	Eumetazoa											Bilateria	Protostomia	Ecdysozoa	Panarthropoda	Mandibulata	Pancrustacea											Metazoa		cellular organisms	Crinocheta													Eumalacostraca					Oniscidea	Crustacea				Multicrustacea		Peracarida
1384634	Eukaryota	Arthropoda	Malacostraca	Isopoda	Armadillidae		Armadillidae sp. South Australia		Opisthokonta	Eumetazoa											Bilateria	Protostomia	Ecdysozoa	Panarthropoda	Mandibulata	Pancrustacea											Metazoa		cellular organisms	Crinocheta	unclassified Armadillidae												Eumalacostraca					Oniscidea	Crustacea				Multicrustacea		Peracarida
1384635	Eukaryota	Arthropoda	Malacostraca	Isopoda	Armadillidae	Merulana			Opisthokonta	Eumetazoa											Bilateria	Protostomia	Ecdysozoa	Panarthropoda	Mandibulata	Pancrustacea											Metazoa		cellular organisms	Crinocheta													Eumalacostraca					Oniscidea	Crustacea				Multicrustacea		Peracarida
1384636	Bacteria	Actinobacteria	Actinomycetia	Corynebacteriales	Nocardiaceae	Rhodococcus	Rhodococcus sp. HS-D2		Terrabacteria group																														cellular organisms	unclassified Rhodococcus
1384637	Bacteria	Firmicutes	Bacilli	Lactobacillales	Lactobacillaceae	Lactobacillus	Lactobacillus sp. F16		Terrabacteria group																														cellular organisms	unclassified Lactobacillus
1384638	Bacteria	Acidobacteria	Blastocatellia	Blastocatellales	Blastocatellaceae	Aridibacter	Aridibacter famidurans																																cellular organisms
1384639	Bacteria	Acidobacteria	Blastocatellia	Blastocatellales	Blastocatellaceae	Aridibacter	Aridibacter kavangonensis																																cellular organisms
1384640	Eukaryota	Arthropoda	Malacostraca	Isopoda	Armadillidae	Merulana	Merulana helmsiana		Opisthokonta	Eumetazoa											Bilateria	Protostomia	Ecdysozoa	Panarthropoda	Mandibulata	Pancrustacea											Metazoa		cellular organisms	Crinocheta													Eumalacostraca					Oniscidea	Crustacea				Multicrustacea		Peracarida
1384641	Eukaryota	Streptophyta	Magnoliopsida	Boraginales	Boraginaceae	Paracaryum	Paracaryum bungei		Embryophyta	Tracheophyta											Euphyllophyta	Spermatophyta	Mesangiospermae	eudicotyledons	Gunneridae	Pentapetalae	asterids	lamiids									Viridiplantae		cellular organisms																Cynoglossoideae				Streptophytina			Cynoglossinae					Cynoglosseae
1384642	Eukaryota	Streptophyta	Magnoliopsida	Boraginales	Boraginaceae	Paracaryum	Paracaryum crista-galli		Embryophyta	Tracheophyta											Euphyllophyta	Spermatophyta	Mesangiospermae	eudicotyledons	Gunneridae	Pentapetalae	asterids	lamiids									Viridiplantae		cellular organisms																Cynoglossoideae				Streptophytina			Cynoglossinae					Cynoglosseae
1384643	Eukaryota	Streptophyta	Magnoliopsida	Boraginales	Boraginaceae	Paracaryum	Paracaryum gracile		Embryophyta	Tracheophyta											Euphyllophyta	Spermatophyta	Mesangiospermae	eudicotyledons	Gunneridae	Pentapetalae	asterids	lamiids									Viridiplantae		cellular organisms																Cynoglossoideae				Streptophytina			Cynoglossinae					Cynoglosseae
1384644	Eukaryota	Streptophyta	Magnoliopsida	Boraginales	Boraginaceae	Paracaryum	Paracaryum heratense		Embryophyta	Tracheophyta											Euphyllophyta	Spermatophyta	Mesangiospermae	eudicotyledons	Gunneridae	Pentapetalae	asterids	lamiids									Viridiplantae		cellular organisms																Cynoglossoideae				Streptophytina			Cynoglossinae					Cynoglosseae
1384645	Eukaryota	Streptophyta	Magnoliopsida	Boraginales	Boraginaceae	Paracaryum	Paracaryum himalayense		Embryophyta	Tracheophyta											Euphyllophyta	Spermatophyta	Mesangiospermae	eudicotyledons	Gunneridae	Pentapetalae	asterids	lamiids									Viridiplantae		cellular organisms																Cynoglossoideae				Streptophytina			Cynoglossinae					Cynoglosseae
1384646	Eukaryota	Streptophyta	Magnoliopsida	Boraginales	Boraginaceae	Paracaryum	Paracaryum platycalyx		Embryophyta	Tracheophyta											Euphyllophyta	Spermatophyta	Mesangiospermae	eudicotyledons	Gunneridae	Pentapetalae	asterids	lamiids									Viridiplantae		cellular organisms																Cynoglossoideae				Streptophytina			Cynoglossinae					Cynoglosseae
1384647	Eukaryota	Streptophyta	Magnoliopsida	Boraginales	Boraginaceae	Paracaryum	Paracaryum salsum		Embryophyta	Tracheophyta											Euphyllophyta	Spermatophyta	Mesangiospermae	eudicotyledons	Gunneridae	Pentapetalae	asterids	lamiids									Viridiplantae		cellular organisms																Cynoglossoideae				Streptophytina			Cynoglossinae					Cynoglosseae
1384648	Eukaryota	Streptophyta	Magnoliopsida	Boraginales	Boraginaceae	Paracaryum	Paracaryum turcomanicum		Embryophyta	Tracheophyta											Euphyllophyta	Spermatophyta	Mesangiospermae	eudicotyledons	Gunneridae	Pentapetalae	asterids	lamiids									Viridiplantae		cellular organisms																Cynoglossoideae				Streptophytina			Cynoglossinae					Cynoglosseae
1384649	Eukaryota	Arthropoda	Malacostraca	Decapoda	Sesarmidae	Muradium			Opisthokonta	Eumetazoa											Bilateria	Protostomia	Ecdysozoa	Panarthropoda	Mandibulata	Pancrustacea									Brachyura		Metazoa		cellular organisms	Eubrachyura	Thoracotremata												Eumalacostraca					Pleocyemata	Crustacea				Multicrustacea	Grapsoidea	Eucarida
1384650	Eukaryota	Arthropoda	Malacostraca	Decapoda	Sesarmidae	Muradium	Muradium tetragonum		Opisthokonta	Eumetazoa											Bilateria	Protostomia	Ecdysozoa	Panarthropoda	Mandibulata	Pancrustacea									Brachyura		Metazoa		cellular organisms	Eubrachyura	Thoracotremata												Eumalacostraca					Pleocyemata	Crustacea				Multicrustacea	Grapsoidea	Eucarida
1384651	Eukaryota	Arthropoda	Insecta	Hymenoptera	Braconidae	Phanerotoma	Phanerotoma leucobasis		Opisthokonta	Eumetazoa											Bilateria	Protostomia	Ecdysozoa	Panarthropoda	Mandibulata	Pancrustacea	Dicondylia		Endopterygota					Neoptera	Parasitoida		Metazoa		cellular organisms														Pterygota		Cheloninae			Apocrita	Hexapoda					Ichneumonoidea
1384652	Eukaryota	Arthropoda	Insecta	Coleoptera	Laemophloeidae	Cryptolestes	Cryptolestes sp. WTT-2013		Opisthokonta	Eumetazoa											Bilateria	Protostomia	Ecdysozoa	Panarthropoda	Mandibulata	Pancrustacea	Dicondylia		Endopterygota					Neoptera	Cucujiformia		Metazoa		cellular organisms	unclassified Cryptolestes													Pterygota					Polyphaga	Hexapoda					Cucujoidea
1384653	Eukaryota	Arthropoda	Malacostraca	Decapoda	Thaumastochelidae	Thaumastocheles	Thaumastocheles bipristis		Opisthokonta	Eumetazoa											Bilateria	Protostomia	Ecdysozoa	Panarthropoda	Mandibulata	Pancrustacea									Astacidea		Metazoa		cellular organisms														Eumalacostraca					Pleocyemata	Crustacea				Multicrustacea	Nephropoidea	Eucarida
1384654	Eukaryota	Arthropoda	Malacostraca	Decapoda	Thaumastochelidae	Thaumastocheles	Thaumastocheles massonktenos		Opisthokonta	Eumetazoa											Bilateria	Protostomia	Ecdysozoa	Panarthropoda	Mandibulata	Pancrustacea									Astacidea		Metazoa		cellular organisms														Eumalacostraca					Pleocyemata	Crustacea				Multicrustacea	Nephropoidea	Eucarida
1384655	Eukaryota	Arthropoda	Malacostraca	Decapoda	Thaumastochelidae	Thaumastocheles	Thaumastocheles zaleucus		Opisthokonta	Eumetazoa											Bilateria	Protostomia	Ecdysozoa	Panarthropoda	Mandibulata	Pancrustacea									Astacidea		Metazoa		cellular organisms														Eumalacostraca					Pleocyemata	Crustacea				Multicrustacea	Nephropoidea	Eucarida
1384656							BAC cloning vector pUSF-3																																other entries	other sequences	artificial sequences	vectors
1384659	Eukaryota	Arthropoda	Insecta	Coleoptera	Lycidae		Metriorrhynchini gen. sp. UPOL A00038		Opisthokonta	Eumetazoa											Bilateria	Protostomia	Ecdysozoa	Panarthropoda	Mandibulata	Pancrustacea	Dicondylia		Endopterygota					Neoptera	Elateriformia		Metazoa		cellular organisms	unclassified Lycidae													Pterygota					Polyphaga	Hexapoda					Elateroidea
1384660	Eukaryota	Arthropoda	Insecta	Coleoptera	Lycidae	Synchonnus	Synchonnus sp. UPOL A00039		Opisthokonta	Eumetazoa											Bilateria	Protostomia	Ecdysozoa	Panarthropoda	Mandibulata	Pancrustacea	Dicondylia		Endopterygota					Neoptera	Elateriformia		Metazoa		cellular organisms	unclassified Synchonnus													Pterygota		Metriorrhynchinae			Polyphaga	Hexapoda					Elateroidea
1384661	Eukaryota	Arthropoda	Hexanauplia	Harpacticoida	Miraciidae	Stenhelia	Stenhelia pubescens		Opisthokonta	Eumetazoa											Bilateria	Protostomia	Ecdysozoa	Panarthropoda	Mandibulata	Pancrustacea								Neocopepoda			Metazoa		cellular organisms														Copepoda						Crustacea				Multicrustacea		Podoplea
1384662	Eukaryota	Annelida	Clitellata	Crassiclitellata	Megascolecidae	Amynthas	Amynthas endophilus		Opisthokonta	Eumetazoa											Bilateria	Protostomia	Spiralia	Lophotrochozoa													Metazoa		cellular organisms														Oligochaeta					Megascolecida
1384664	Eukaryota	Basidiomycota	Agaricomycetes	Hymenochaetales	Hymenochaetaceae	Inonotus	Inonotus krawtzewii		Opisthokonta																												Fungi		cellular organisms	Agaricomycetes incertae sedis																	Dikarya		Agaricomycotina
1384670	Eukaryota	Arthropoda	Malacostraca	Decapoda	Leucosiidae	Lyphira			Opisthokonta	Eumetazoa											Bilateria	Protostomia	Ecdysozoa	Panarthropoda	Mandibulata	Pancrustacea									Brachyura		Metazoa		cellular organisms	Eubrachyura	Heterotremata												Eumalacostraca					Pleocyemata	Crustacea				Multicrustacea	Leucosioidea	Eucarida
1384671	Eukaryota	Arthropoda	Malacostraca	Decapoda	Leucosiidae	Lyphira	Lyphira perplexa		Opisthokonta	Eumetazoa											Bilateria	Protostomia	Ecdysozoa	Panarthropoda	Mandibulata	Pancrustacea									Brachyura		Metazoa		cellular organisms	Eubrachyura	Heterotremata												Eumalacostraca					Pleocyemata	Crustacea				Multicrustacea	Leucosioidea	Eucarida
1384672	Viruses	Negarnaviricota	Monjiviricetes	Mononegavirales	Paramyxoviridae	Orthorubulavirus	Mumps orthorubulavirus		Riboviria																												Orthornavirae		Mumps virus genotype G																Rubulavirinae				Haploviricotina
1384673	Viruses	Negarnaviricota	Monjiviricetes	Mononegavirales	Paramyxoviridae	Orthorubulavirus	Mumps orthorubulavirus		Riboviria																												Orthornavirae		Mumps virus genotype F																Rubulavirinae				Haploviricotina
1384674	Eukaryota	Arthropoda	Hexanauplia	Cyclopoida	Cyclopidae	Australocyclops			Opisthokonta	Eumetazoa											Bilateria	Protostomia	Ecdysozoa	Panarthropoda	Mandibulata	Pancrustacea								Neocopepoda			Metazoa		cellular organisms														Copepoda						Crustacea				Multicrustacea		Podoplea
1384675	Eukaryota	Arthropoda	Hexanauplia	Cyclopoida	Cyclopidae	Australocyclops	Australocyclops australis		Opisthokonta	Eumetazoa											Bilateria	Protostomia	Ecdysozoa	Panarthropoda	Mandibulata	Pancrustacea								Neocopepoda			Metazoa		cellular organisms														Copepoda						Crustacea				Multicrustacea		Podoplea
1384676	Eukaryota	Chordata	Lepidosauria	Squamata	Scincidae	Techmarscincus			Opisthokonta	Eumetazoa	Amniota	Sauropsida	Sauria	Bifurcata	Unidentata						Bilateria	Deuterostomia	Vertebrata	Gnathostomata	Teleostomi	Euteleostomi	Dipnotetrapodomorpha	Tetrapoda							Scinciformata		Metazoa		cellular organisms																Eugongylinae				Craniata				Sarcopterygii
1384677	Eukaryota	Chordata	Lepidosauria	Squamata	Scincidae	Techmarscincus	Techmarscincus jigurru		Opisthokonta	Eumetazoa	Amniota	Sauropsida	Sauria	Bifurcata	Unidentata						Bilateria	Deuterostomia	Vertebrata	Gnathostomata	Teleostomi	Euteleostomi	Dipnotetrapodomorpha	Tetrapoda							Scinciformata		Metazoa		cellular organisms																Eugongylinae				Craniata				Sarcopterygii
1384678	Eukaryota	Ascomycota	Dothideomycetes	Pleosporales	Pleosporaceae	Alternaria	Alternaria sp. MKN-2013		Opisthokonta	saccharomyceta											leotiomyceta	dothideomyceta															Fungi		cellular organisms	unclassified Alternaria													Pleosporomycetidae				Dikarya	Pleosporineae	Pezizomycotina
1384679	Eukaryota	Arthropoda	Insecta	Hymenoptera	Argidae	Arge	Arge fuscipes		Opisthokonta	Eumetazoa											Bilateria	Protostomia	Ecdysozoa	Panarthropoda	Mandibulata	Pancrustacea	Dicondylia		Endopterygota					Neoptera			Metazoa		cellular organisms														Pterygota						Hexapoda					Tenthredinoidea
1384680	Eukaryota	Arthropoda	Insecta	Hymenoptera	Argidae	Arge	Arge fuscipes		Opisthokonta	Eumetazoa											Bilateria	Protostomia	Ecdysozoa	Panarthropoda	Mandibulata	Pancrustacea	Dicondylia		Endopterygota					Neoptera			Metazoa		cellular organisms														Pterygota						Hexapoda		Arge fuscipes expansa			Tenthredinoidea
1384681	Eukaryota	Arthropoda	Insecta	Hymenoptera	Tenthredinidae	Macrophya	Macrophya montana		Opisthokonta	Eumetazoa											Bilateria	Protostomia	Ecdysozoa	Panarthropoda	Mandibulata	Pancrustacea	Dicondylia		Endopterygota					Neoptera			Metazoa		cellular organisms														Pterygota		Tenthredininae				Hexapoda					Tenthredinoidea
1384682	Eukaryota	Arthropoda	Insecta	Hymenoptera	Tenthredinidae	Macrophya	Macrophya montana		Opisthokonta	Eumetazoa											Bilateria	Protostomia	Ecdysozoa	Panarthropoda	Mandibulata	Pancrustacea	Dicondylia		Endopterygota					Neoptera			Metazoa		cellular organisms														Pterygota		Tenthredininae				Hexapoda		Macrophya montana arpaklena			Tenthredinoidea
1384683	Eukaryota	Arthropoda	Insecta	Hymenoptera	Tenthredinidae	Moricella	Moricella rufonota		Opisthokonta	Eumetazoa											Bilateria	Protostomia	Ecdysozoa	Panarthropoda	Mandibulata	Pancrustacea	Dicondylia		Endopterygota					Neoptera			Metazoa		cellular organisms														Pterygota		Nematinae				Hexapoda					Tenthredinoidea
1384684	Eukaryota	Arthropoda	Insecta	Hymenoptera	Cimbicidae	Corynis	Corynis crassicornis		Opisthokonta	Eumetazoa											Bilateria	Protostomia	Ecdysozoa	Panarthropoda	Mandibulata	Pancrustacea	Dicondylia		Endopterygota					Neoptera			Metazoa		cellular organisms														Pterygota						Hexapoda		Corynis crassicornis algerica			Tenthredinoidea
1384685	Eukaryota	Arthropoda	Insecta	Hymenoptera	Tenthredinidae	Ametastegia	Ametastegia sp. 1 AT-2013		Opisthokonta	Eumetazoa											Bilateria	Protostomia	Ecdysozoa	Panarthropoda	Mandibulata	Pancrustacea	Dicondylia		Endopterygota					Neoptera			Metazoa		cellular organisms	unclassified Ametastegia													Pterygota		Allantinae				Hexapoda					Tenthredinoidea
1384686	Eukaryota	Arthropoda	Insecta	Hymenoptera	Tenthredinidae	Tenthredo	Tenthredo sp. 1 AT-2013		Opisthokonta	Eumetazoa											Bilateria	Protostomia	Ecdysozoa	Panarthropoda	Mandibulata	Pancrustacea	Dicondylia		Endopterygota					Neoptera			Metazoa		cellular organisms	unclassified Tenthredo													Pterygota		Tenthredininae				Hexapoda					Tenthredinoidea
1384687	Eukaryota	Arthropoda	Insecta	Hymenoptera	Tenthredinidae	Hemichroa	Hemichroa sp. 1 AT-2013		Opisthokonta	Eumetazoa											Bilateria	Protostomia	Ecdysozoa	Panarthropoda	Mandibulata	Pancrustacea	Dicondylia		Endopterygota					Neoptera			Metazoa		cellular organisms	unclassified Hemichroa (in: Arthropoda)													Pterygota		Nematinae				Hexapoda					Tenthredinoidea
1384688	Eukaryota	Arthropoda	Insecta	Hymenoptera	Cephidae	Hartigia	Hartigia nigrita		Opisthokonta	Eumetazoa											Bilateria	Protostomia	Ecdysozoa	Panarthropoda	Mandibulata	Pancrustacea	Dicondylia		Endopterygota					Neoptera			Metazoa		cellular organisms														Pterygota						Hexapoda					Cephoidea
1384689	Eukaryota	Arthropoda	Insecta	Hymenoptera	Tenthredinidae	Hoplocampa	Hoplocampa sinobirmana		Opisthokonta	Eumetazoa											Bilateria	Protostomia	Ecdysozoa	Panarthropoda	Mandibulata	Pancrustacea	Dicondylia		Endopterygota					Neoptera			Metazoa		cellular organisms														Pterygota		Hoplocampinae				Hexapoda					Tenthredinoidea
1384690	Eukaryota	Arthropoda	Insecta	Hymenoptera	Tenthredinidae	Euura	Euura brevicornis		Opisthokonta	Eumetazoa											Bilateria	Protostomia	Ecdysozoa	Panarthropoda	Mandibulata	Pancrustacea	Dicondylia		Endopterygota					Neoptera			Metazoa		cellular organisms														Pterygota		Nematinae				Hexapoda					Tenthredinoidea
1384691	Eukaryota	Arthropoda	Insecta	Hymenoptera	Tenthredinidae	Pristiphora	Pristiphora depressa		Opisthokonta	Eumetazoa											Bilateria	Protostomia	Ecdysozoa	Panarthropoda	Mandibulata	Pancrustacea	Dicondylia		Endopterygota					Neoptera			Metazoa		cellular organisms														Pterygota		Nematinae				Hexapoda					Tenthredinoidea
1384692	Eukaryota	Arthropoda	Insecta	Hymenoptera	Tenthredinidae	Tenthredo	Tenthredo cyanocephala		Opisthokonta	Eumetazoa											Bilateria	Protostomia	Ecdysozoa	Panarthropoda	Mandibulata	Pancrustacea	Dicondylia		Endopterygota					Neoptera			Metazoa		cellular organisms														Pterygota		Tenthredininae				Hexapoda					Tenthredinoidea
1384693	Eukaryota	Arthropoda	Insecta	Hymenoptera	Tenthredinidae	Tenthredo	Tenthredo melli		Opisthokonta	Eumetazoa											Bilateria	Protostomia	Ecdysozoa	Panarthropoda	Mandibulata	Pancrustacea	Dicondylia		Endopterygota					Neoptera			Metazoa		cellular organisms														Pterygota		Tenthredininae				Hexapoda					Tenthredinoidea
1384694	Eukaryota	Arthropoda	Insecta	Hymenoptera	Tenthredinidae	Tenthredo	Tenthredo persica		Opisthokonta	Eumetazoa											Bilateria	Protostomia	Ecdysozoa	Panarthropoda	Mandibulata	Pancrustacea	Dicondylia		Endopterygota					Neoptera			Metazoa		cellular organisms														Pterygota		Tenthredininae				Hexapoda					Tenthredinoidea
1384695	Eukaryota	Arthropoda	Insecta	Hymenoptera	Tenthredinidae	Tenthredo	Tenthredo rufonigra		Opisthokonta	Eumetazoa											Bilateria	Protostomia	Ecdysozoa	Panarthropoda	Mandibulata	Pancrustacea	Dicondylia		Endopterygota					Neoptera			Metazoa		cellular organisms														Pterygota		Tenthredininae				Hexapoda					Tenthredinoidea
1384696	Eukaryota	Arthropoda	Insecta	Hymenoptera	Tenthredinidae	Tenthredo	Tenthredo rufonigra		Opisthokonta	Eumetazoa											Bilateria	Protostomia	Ecdysozoa	Panarthropoda	Mandibulata	Pancrustacea	Dicondylia		Endopterygota					Neoptera			Metazoa		cellular organisms														Pterygota		Tenthredininae				Hexapoda		Tenthredo rufonigra maroccana			Tenthredinoidea
1384697	Eukaryota	Arthropoda	Insecta	Hymenoptera	Tenthredinidae	Tenthredo	Tenthredo serratimacula		Opisthokonta	Eumetazoa											Bilateria	Protostomia	Ecdysozoa	Panarthropoda	Mandibulata	Pancrustacea	Dicondylia		Endopterygota					Neoptera			Metazoa		cellular organisms														Pterygota		Tenthredininae				Hexapoda					Tenthredinoidea
1384698	Eukaryota	Arthropoda	Insecta	Hymenoptera	Tenthredinidae	Tenthredo	Tenthredo sinoalpina		Opisthokonta	Eumetazoa											Bilateria	Protostomia	Ecdysozoa	Panarthropoda	Mandibulata	Pancrustacea	Dicondylia		Endopterygota					Neoptera			Metazoa		cellular organisms														Pterygota		Tenthredininae				Hexapoda					Tenthredinoidea
1384699	Eukaryota	Arthropoda	Insecta	Hymenoptera	Tenthredinidae	Anoplonyx	Anoplonyx ovatus		Opisthokonta	Eumetazoa											Bilateria	Protostomia	Ecdysozoa	Panarthropoda	Mandibulata	Pancrustacea	Dicondylia		Endopterygota					Neoptera			Metazoa		cellular organisms														Pterygota		Nematinae				Hexapoda					Tenthredinoidea
1384700	Eukaryota	Arthropoda	Insecta	Hymenoptera	Tenthredinidae	Ardis	Ardis pallipes		Opisthokonta	Eumetazoa											Bilateria	Protostomia	Ecdysozoa	Panarthropoda	Mandibulata	Pancrustacea	Dicondylia		Endopterygota					Neoptera			Metazoa		cellular organisms														Pterygota		Blennocampinae				Hexapoda					Tenthredinoidea
1384701	Eukaryota	Arthropoda	Insecta	Hymenoptera	Argidae	Arge	Arge melanochra		Opisthokonta	Eumetazoa											Bilateria	Protostomia	Ecdysozoa	Panarthropoda	Mandibulata	Pancrustacea	Dicondylia		Endopterygota					Neoptera			Metazoa		cellular organisms														Pterygota						Hexapoda					Tenthredinoidea
1384702	Eukaryota	Arthropoda	Insecta	Hymenoptera	Athaliidae	Athalia	Athalia rufoscutellata		Opisthokonta	Eumetazoa											Bilateria	Protostomia	Ecdysozoa	Panarthropoda	Mandibulata	Pancrustacea	Dicondylia		Endopterygota					Neoptera			Metazoa		cellular organisms														Pterygota						Hexapoda					Tenthredinoidea
1384703	Eukaryota	Arthropoda	Insecta	Hymenoptera	Tenthredinidae	Empria	Empria testaceipes		Opisthokonta	Eumetazoa											Bilateria	Protostomia	Ecdysozoa	Panarthropoda	Mandibulata	Pancrustacea	Dicondylia		Endopterygota					Neoptera			Metazoa		cellular organisms														Pterygota		Allantinae				Hexapoda					Tenthredinoidea
1384704	Eukaryota	Arthropoda	Insecta	Hymenoptera	Tenthredinidae	Macrophya	Macrophya recognata		Opisthokonta	Eumetazoa											Bilateria	Protostomia	Ecdysozoa	Panarthropoda	Mandibulata	Pancrustacea	Dicondylia		Endopterygota					Neoptera			Metazoa		cellular organisms														Pterygota		Tenthredininae				Hexapoda					Tenthredinoidea
1384705	Eukaryota	Arthropoda	Insecta	Hymenoptera	Tenthredinidae	Macrophya	Macrophya sanguinolenta		Opisthokonta	Eumetazoa											Bilateria	Protostomia	Ecdysozoa	Panarthropoda	Mandibulata	Pancrustacea	Dicondylia		Endopterygota					Neoptera			Metazoa		cellular organisms														Pterygota		Tenthredininae				Hexapoda					Tenthredinoidea
1384707	Eukaryota	Arthropoda	Insecta	Hymenoptera	Pamphiliidae	Pamphilius	Pamphilius festivus		Opisthokonta	Eumetazoa											Bilateria	Protostomia	Ecdysozoa	Panarthropoda	Mandibulata	Pancrustacea	Dicondylia		Endopterygota					Neoptera			Metazoa		cellular organisms														Pterygota		Pamphiliinae				Hexapoda					Pamphilioidea
1384708	Eukaryota	Arthropoda	Insecta	Hymenoptera	Pamphiliidae	Pamphilius	Pamphilius gyllenhali		Opisthokonta	Eumetazoa											Bilateria	Protostomia	Ecdysozoa	Panarthropoda	Mandibulata	Pancrustacea	Dicondylia		Endopterygota					Neoptera			Metazoa		cellular organisms														Pterygota		Pamphiliinae				Hexapoda					Pamphilioidea
1384709	Eukaryota	Arthropoda	Insecta	Hymenoptera	Pamphiliidae	Pamphilius	Pamphilius varius		Opisthokonta	Eumetazoa											Bilateria	Protostomia	Ecdysozoa	Panarthropoda	Mandibulata	Pancrustacea	Dicondylia		Endopterygota					Neoptera			Metazoa		cellular organisms														Pterygota		Pamphiliinae				Hexapoda					Pamphilioidea
1384710	Eukaryota	Arthropoda	Insecta	Hymenoptera	Tenthredinidae	Periclista	Periclista pubescens		Opisthokonta	Eumetazoa											Bilateria	Protostomia	Ecdysozoa	Panarthropoda	Mandibulata	Pancrustacea	Dicondylia		Endopterygota					Neoptera			Metazoa		cellular organisms														Pterygota		Blennocampinae				Hexapoda					Tenthredinoidea
1384711	Eukaryota	Arthropoda	Insecta	Hymenoptera	Tenthredinidae	Pristiphora	Pristiphora glauca		Opisthokonta	Eumetazoa											Bilateria	Protostomia	Ecdysozoa	Panarthropoda	Mandibulata	Pancrustacea	Dicondylia		Endopterygota					Neoptera			Metazoa		cellular organisms														Pterygota		Nematinae				Hexapoda					Tenthredinoidea
1384712	Eukaryota	Arthropoda	Insecta	Hymenoptera	Tenthredinidae	Pristiphora	Pristiphora lativentris		Opisthokonta	Eumetazoa											Bilateria	Protostomia	Ecdysozoa	Panarthropoda	Mandibulata	Pancrustacea	Dicondylia		Endopterygota					Neoptera			Metazoa		cellular organisms														Pterygota		Nematinae				Hexapoda					Tenthredinoidea
1384713	Eukaryota	Arthropoda	Insecta	Hymenoptera	Tenthredinidae	Pristiphora	Pristiphora melanocarpa		Opisthokonta	Eumetazoa											Bilateria	Protostomia	Ecdysozoa	Panarthropoda	Mandibulata	Pancrustacea	Dicondylia		Endopterygota					Neoptera			Metazoa		cellular organisms														Pterygota		Nematinae				Hexapoda					Tenthredinoidea
1384714	Eukaryota	Arthropoda	Insecta	Hymenoptera	Tenthredinidae	Strongylogaster	Strongylogaster macula		Opisthokonta	Eumetazoa											Bilateria	Protostomia	Ecdysozoa	Panarthropoda	Mandibulata	Pancrustacea	Dicondylia		Endopterygota					Neoptera			Metazoa		cellular organisms														Pterygota		Selandriinae				Hexapoda					Tenthredinoidea
1384715	Eukaryota	Arthropoda	Insecta	Hymenoptera	Cimbicidae	Abia	Abia aenea		Opisthokonta	Eumetazoa											Bilateria	Protostomia	Ecdysozoa	Panarthropoda	Mandibulata	Pancrustacea	Dicondylia		Endopterygota					Neoptera			Metazoa		cellular organisms														Pterygota						Hexapoda					Tenthredinoidea
1384716	Eukaryota	Arthropoda	Insecta	Hymenoptera	Cimbicidae	Abia	Abia aurulenta		Opisthokonta	Eumetazoa											Bilateria	Protostomia	Ecdysozoa	Panarthropoda	Mandibulata	Pancrustacea	Dicondylia		Endopterygota					Neoptera			Metazoa		cellular organisms														Pterygota						Hexapoda					Tenthredinoidea
1384717	Eukaryota	Arthropoda	Insecta	Hymenoptera	Cimbicidae	Abia	Abia fulgens		Opisthokonta	Eumetazoa											Bilateria	Protostomia	Ecdysozoa	Panarthropoda	Mandibulata	Pancrustacea	Dicondylia		Endopterygota					Neoptera			Metazoa		cellular organisms														Pterygota						Hexapoda					Tenthredinoidea
1384718	Eukaryota	Arthropoda	Insecta	Hymenoptera	Cimbicidae	Abia	Abia mutica		Opisthokonta	Eumetazoa											Bilateria	Protostomia	Ecdysozoa	Panarthropoda	Mandibulata	Pancrustacea	Dicondylia		Endopterygota					Neoptera			Metazoa		cellular organisms														Pterygota						Hexapoda					Tenthredinoidea
1384719	Eukaryota	Arthropoda	Insecta	Hymenoptera	Cimbicidae	Abia	Abia nitens		Opisthokonta	Eumetazoa											Bilateria	Protostomia	Ecdysozoa	Panarthropoda	Mandibulata	Pancrustacea	Dicondylia		Endopterygota					Neoptera			Metazoa		cellular organisms														Pterygota						Hexapoda					Tenthredinoidea
1384720	Eukaryota	Arthropoda	Insecta	Hymenoptera	Pamphiliidae	Acantholyda	Acantholyda hieroglyphica		Opisthokonta	Eumetazoa											Bilateria	Protostomia	Ecdysozoa	Panarthropoda	Mandibulata	Pancrustacea	Dicondylia		Endopterygota					Neoptera			Metazoa		cellular organisms														Pterygota		Cephalciinae				Hexapoda					Pamphilioidea
1384721	Eukaryota	Arthropoda	Insecta	Hymenoptera	Pamphiliidae	Acantholyda	Acantholyda posticalis		Opisthokonta	Eumetazoa											Bilateria	Protostomia	Ecdysozoa	Panarthropoda	Mandibulata	Pancrustacea	Dicondylia		Endopterygota					Neoptera			Metazoa		cellular organisms														Pterygota		Cephalciinae				Hexapoda		Acantholyda posticalis pinivora			Pamphilioidea
1384722	Eukaryota	Arthropoda	Insecta	Hymenoptera	Pamphiliidae	Acantholyda	Acantholyda pumilionis		Opisthokonta	Eumetazoa											Bilateria	Protostomia	Ecdysozoa	Panarthropoda	Mandibulata	Pancrustacea	Dicondylia		Endopterygota					Neoptera			Metazoa		cellular organisms														Pterygota		Cephalciinae				Hexapoda					Pamphilioidea
1384723	Eukaryota	Arthropoda	Insecta	Hymenoptera	Pamphiliidae	Acantholyda	Acantholyda serbica		Opisthokonta	Eumetazoa											Bilateria	Protostomia	Ecdysozoa	Panarthropoda	Mandibulata	Pancrustacea	Dicondylia		Endopterygota					Neoptera			Metazoa		cellular organisms														Pterygota		Cephalciinae				Hexapoda					Pamphilioidea
1384724	Eukaryota	Arthropoda	Insecta	Hymenoptera	Tenthredinidae	Aglaostigma	Aglaostigma alboplagiatum		Opisthokonta	Eumetazoa											Bilateria	Protostomia	Ecdysozoa	Panarthropoda	Mandibulata	Pancrustacea	Dicondylia		Endopterygota					Neoptera			Metazoa		cellular organisms														Pterygota		Tenthredininae				Hexapoda					Tenthredinoidea
1384725	Eukaryota	Arthropoda	Insecta	Hymenoptera	Tenthredinidae	Aglaostigma	Aglaostigma aucupariae		Opisthokonta	Eumetazoa											Bilateria	Protostomia	Ecdysozoa	Panarthropoda	Mandibulata	Pancrustacea	Dicondylia		Endopterygota					Neoptera			Metazoa		cellular organisms														Pterygota		Tenthredininae				Hexapoda					Tenthredinoidea
1384726	Eukaryota	Arthropoda	Insecta	Hymenoptera	Tenthredinidae	Aglaostigma	Aglaostigma discolor		Opisthokonta	Eumetazoa											Bilateria	Protostomia	Ecdysozoa	Panarthropoda	Mandibulata	Pancrustacea	Dicondylia		Endopterygota					Neoptera			Metazoa		cellular organisms														Pterygota		Tenthredininae				Hexapoda					Tenthredinoidea
1384727	Eukaryota	Arthropoda	Insecta	Hymenoptera	Tenthredinidae	Aglaostigma	Aglaostigma fulvipes		Opisthokonta	Eumetazoa											Bilateria	Protostomia	Ecdysozoa	Panarthropoda	Mandibulata	Pancrustacea	Dicondylia		Endopterygota					Neoptera			Metazoa		cellular organisms														Pterygota		Tenthredininae				Hexapoda					Tenthredinoidea
1384728	Eukaryota	Arthropoda	Insecta	Hymenoptera	Tenthredinidae	Aglaostigma	Aglaostigma gibbosum		Opisthokonta	Eumetazoa											Bilateria	Protostomia	Ecdysozoa	Panarthropoda	Mandibulata	Pancrustacea	Dicondylia		Endopterygota					Neoptera			Metazoa		cellular organisms														Pterygota		Tenthredininae				Hexapoda					Tenthredinoidea
1384729	Eukaryota	Arthropoda	Insecta	Hymenoptera	Tenthredinidae	Aglaostigma	Aglaostigma langei		Opisthokonta	Eumetazoa											Bilateria	Protostomia	Ecdysozoa	Panarthropoda	Mandibulata	Pancrustacea	Dicondylia		Endopterygota					Neoptera			Metazoa		cellular organisms														Pterygota		Tenthredininae				Hexapoda					Tenthredinoidea
1384730	Eukaryota	Arthropoda	Insecta	Hymenoptera	Tenthredinidae	Aglaostigma	Aglaostigma nebulosum		Opisthokonta	Eumetazoa											Bilateria	Protostomia	Ecdysozoa	Panarthropoda	Mandibulata	Pancrustacea	Dicondylia		Endopterygota					Neoptera			Metazoa		cellular organisms														Pterygota		Tenthredininae				Hexapoda					Tenthredinoidea
1384731	Eukaryota	Arthropoda	Insecta	Hymenoptera	Tenthredinidae	Aglaostigma	Aglaostigma pingue		Opisthokonta	Eumetazoa											Bilateria	Protostomia	Ecdysozoa	Panarthropoda	Mandibulata	Pancrustacea	Dicondylia		Endopterygota					Neoptera			Metazoa		cellular organisms														Pterygota		Tenthredininae				Hexapoda					Tenthredinoidea
1384732	Eukaryota	Arthropoda	Insecta	Hymenoptera	Tenthredinidae	Allantus	Allantus ariadne		Opisthokonta	Eumetazoa											Bilateria	Protostomia	Ecdysozoa	Panarthropoda	Mandibulata	Pancrustacea	Dicondylia		Endopterygota					Neoptera			Metazoa		cellular organisms														Pterygota		Allantinae				Hexapoda					Tenthredinoidea
1384733	Eukaryota	Arthropoda	Insecta	Hymenoptera	Tenthredinidae	Allantus	Allantus basalis		Opisthokonta	Eumetazoa											Bilateria	Protostomia	Ecdysozoa	Panarthropoda	Mandibulata	Pancrustacea	Dicondylia		Endopterygota					Neoptera			Metazoa		cellular organisms														Pterygota		Allantinae				Hexapoda					Tenthredinoidea
1384734	Eukaryota	Arthropoda	Insecta	Hymenoptera	Tenthredinidae	Allantus	Allantus calceatus		Opisthokonta	Eumetazoa											Bilateria	Protostomia	Ecdysozoa	Panarthropoda	Mandibulata	Pancrustacea	Dicondylia		Endopterygota					Neoptera			Metazoa		cellular organisms														Pterygota		Allantinae				Hexapoda					Tenthredinoidea
1384735	Eukaryota	Arthropoda	Insecta	Hymenoptera	Tenthredinidae	Allantus	Allantus cinctus		Opisthokonta	Eumetazoa											Bilateria	Protostomia	Ecdysozoa	Panarthropoda	Mandibulata	Pancrustacea	Dicondylia		Endopterygota					Neoptera			Metazoa		cellular organisms														Pterygota		Allantinae				Hexapoda					Tenthredinoidea
1384736	Eukaryota	Arthropoda	Insecta	Hymenoptera	Tenthredinidae	Allantus	Allantus cingillum		Opisthokonta	Eumetazoa											Bilateria	Protostomia	Ecdysozoa	Panarthropoda	Mandibulata	Pancrustacea	Dicondylia		Endopterygota					Neoptera			Metazoa		cellular organisms														Pterygota		Allantinae				Hexapoda					Tenthredinoidea
1384737	Eukaryota	Arthropoda	Insecta	Hymenoptera	Tenthredinidae	Allantus	Allantus cingulatus		Opisthokonta	Eumetazoa											Bilateria	Protostomia	Ecdysozoa	Panarthropoda	Mandibulata	Pancrustacea	Dicondylia		Endopterygota					Neoptera			Metazoa		cellular organisms														Pterygota		Allantinae				Hexapoda					Tenthredinoidea
1384738	Eukaryota	Arthropoda	Insecta	Hymenoptera	Tenthredinidae	Allantus	Allantus didymus		Opisthokonta	Eumetazoa											Bilateria	Protostomia	Ecdysozoa	Panarthropoda	Mandibulata	Pancrustacea	Dicondylia		Endopterygota					Neoptera			Metazoa		cellular organisms														Pterygota		Allantinae				Hexapoda					Tenthredinoidea
1384739	Eukaryota	Arthropoda	Insecta	Hymenoptera	Tenthredinidae	Allantus	Allantus laticinctus		Opisthokonta	Eumetazoa											Bilateria	Protostomia	Ecdysozoa	Panarthropoda	Mandibulata	Pancrustacea	Dicondylia		Endopterygota					Neoptera			Metazoa		cellular organisms														Pterygota		Allantinae				Hexapoda					Tenthredinoidea
1384740	Eukaryota	Arthropoda	Insecta	Hymenoptera	Tenthredinidae	Allantus	Allantus melanarius		Opisthokonta	Eumetazoa											Bilateria	Protostomia	Ecdysozoa	Panarthropoda	Mandibulata	Pancrustacea	Dicondylia		Endopterygota					Neoptera			Metazoa		cellular organisms														Pterygota		Allantinae				Hexapoda					Tenthredinoidea
1384741	Eukaryota	Arthropoda	Insecta	Hymenoptera	Tenthredinidae	Allantus	Allantus ruficeps		Opisthokonta	Eumetazoa											Bilateria	Protostomia	Ecdysozoa	Panarthropoda	Mandibulata	Pancrustacea	Dicondylia		Endopterygota					Neoptera			Metazoa		cellular organisms														Pterygota		Allantinae				Hexapoda					Tenthredinoidea
1384742	Eukaryota	Arthropoda	Insecta	Hymenoptera	Tenthredinidae	Allantus	Allantus rufocinctus		Opisthokonta	Eumetazoa											Bilateria	Protostomia	Ecdysozoa	Panarthropoda	Mandibulata	Pancrustacea	Dicondylia		Endopterygota					Neoptera			Metazoa		cellular organisms														Pterygota		Allantinae				Hexapoda					Tenthredinoidea
1384743	Eukaryota	Arthropoda	Insecta	Hymenoptera	Tenthredinidae	Allantus	Allantus togatus		Opisthokonta	Eumetazoa											Bilateria	Protostomia	Ecdysozoa	Panarthropoda	Mandibulata	Pancrustacea	Dicondylia		Endopterygota					Neoptera			Metazoa		cellular organisms														Pterygota		Allantinae				Hexapoda					Tenthredinoidea
1384744	Eukaryota	Arthropoda	Insecta	Hymenoptera	Tenthredinidae	Allantus	Allantus truncatus		Opisthokonta	Eumetazoa											Bilateria	Protostomia	Ecdysozoa	Panarthropoda	Mandibulata	Pancrustacea	Dicondylia		Endopterygota					Neoptera			Metazoa		cellular organisms														Pterygota		Allantinae				Hexapoda					Tenthredinoidea
1384745	Eukaryota	Arthropoda	Insecta	Hymenoptera	Tenthredinidae	Allantus	Allantus viennensis		Opisthokonta	Eumetazoa											Bilateria	Protostomia	Ecdysozoa	Panarthropoda	Mandibulata	Pancrustacea	Dicondylia		Endopterygota					Neoptera			Metazoa		cellular organisms														Pterygota		Allantinae				Hexapoda					Tenthredinoidea
1384746	Eukaryota	Arthropoda	Insecta	Hymenoptera	Tenthredinidae	Euura	Euura arvii		Opisthokonta	Eumetazoa											Bilateria	Protostomia	Ecdysozoa	Panarthropoda	Mandibulata	Pancrustacea	Dicondylia		Endopterygota					Neoptera			Metazoa		cellular organisms														Pterygota		Nematinae				Hexapoda					Tenthredinoidea
1384747	Eukaryota	Arthropoda	Insecta	Hymenoptera	Tenthredinidae	Euura	Euura dahlbomi		Opisthokonta	Eumetazoa											Bilateria	Protostomia	Ecdysozoa	Panarthropoda	Mandibulata	Pancrustacea	Dicondylia		Endopterygota					Neoptera			Metazoa		cellular organisms														Pterygota		Nematinae				Hexapoda					Tenthredinoidea
1384748	Eukaryota	Arthropoda	Insecta	Hymenoptera	Tenthredinidae	Euura	Euura fasciatus		Opisthokonta	Eumetazoa											Bilateria	Protostomia	Ecdysozoa	Panarthropoda	Mandibulata	Pancrustacea	Dicondylia		Endopterygota					Neoptera			Metazoa		cellular organisms														Pterygota		Nematinae				Hexapoda					Tenthredinoidea
1384749	Eukaryota	Arthropoda	Insecta	Hymenoptera	Tenthredinidae	Euura	Euura longiserra		Opisthokonta	Eumetazoa											Bilateria	Protostomia	Ecdysozoa	Panarthropoda	Mandibulata	Pancrustacea	Dicondylia		Endopterygota					Neoptera			Metazoa		cellular organisms														Pterygota		Nematinae				Hexapoda					Tenthredinoidea
1384750	Eukaryota	Arthropoda	Insecta	Hymenoptera	Tenthredinidae	Euura	Euura miltonota		Opisthokonta	Eumetazoa											Bilateria	Protostomia	Ecdysozoa	Panarthropoda	Mandibulata	Pancrustacea	Dicondylia		Endopterygota					Neoptera			Metazoa		cellular organisms														Pterygota		Nematinae				Hexapoda					Tenthredinoidea
1384751	Eukaryota	Arthropoda	Insecta	Hymenoptera	Tenthredinidae	Euura	Euura mima		Opisthokonta	Eumetazoa											Bilateria	Protostomia	Ecdysozoa	Panarthropoda	Mandibulata	Pancrustacea	Dicondylia		Endopterygota					Neoptera			Metazoa		cellular organisms														Pterygota		Nematinae				Hexapoda					Tenthredinoidea
1384752	Eukaryota	Arthropoda	Insecta	Hymenoptera	Tenthredinidae	Euura	Euura munda		Opisthokonta	Eumetazoa											Bilateria	Protostomia	Ecdysozoa	Panarthropoda	Mandibulata	Pancrustacea	Dicondylia		Endopterygota					Neoptera			Metazoa		cellular organisms														Pterygota		Nematinae				Hexapoda					Tenthredinoidea
1384753	Eukaryota	Arthropoda	Insecta	Hymenoptera	Tenthredinidae	Euura	Euura punicea		Opisthokonta	Eumetazoa											Bilateria	Protostomia	Ecdysozoa	Panarthropoda	Mandibulata	Pancrustacea	Dicondylia		Endopterygota					Neoptera			Metazoa		cellular organisms														Pterygota		Nematinae				Hexapoda					Tenthredinoidea
1384754	Eukaryota	Arthropoda	Insecta	Hymenoptera	Tenthredinidae	Euura	Euura sempersolis		Opisthokonta	Eumetazoa											Bilateria	Protostomia	Ecdysozoa	Panarthropoda	Mandibulata	Pancrustacea	Dicondylia		Endopterygota					Neoptera			Metazoa		cellular organisms														Pterygota		Nematinae				Hexapoda					Tenthredinoidea
1384755	Eukaryota	Arthropoda	Insecta	Hymenoptera	Tenthredinidae	Euura	Euura stenogaster		Opisthokonta	Eumetazoa											Bilateria	Protostomia	Ecdysozoa	Panarthropoda	Mandibulata	Pancrustacea	Dicondylia		Endopterygota					Neoptera			Metazoa		cellular organisms														Pterygota		Nematinae				Hexapoda					Tenthredinoidea
1384756	Eukaryota	Arthropoda	Insecta	Hymenoptera	Tenthredinidae	Euura	Euura tunicata		Opisthokonta	Eumetazoa											Bilateria	Protostomia	Ecdysozoa	Panarthropoda	Mandibulata	Pancrustacea	Dicondylia		Endopterygota					Neoptera			Metazoa		cellular organisms														Pterygota		Nematinae				Hexapoda					Tenthredinoidea
1384758	Eukaryota	Arthropoda	Insecta	Hymenoptera	Tenthredinidae	Ametastegia	Ametastegia alabastria		Opisthokonta	Eumetazoa											Bilateria	Protostomia	Ecdysozoa	Panarthropoda	Mandibulata	Pancrustacea	Dicondylia		Endopterygota					Neoptera			Metazoa		cellular organisms														Pterygota		Allantinae				Hexapoda					Tenthredinoidea
1384759	Eukaryota	Arthropoda	Insecta	Hymenoptera	Tenthredinidae	Ametastegia	Ametastegia albipes		Opisthokonta	Eumetazoa											Bilateria	Protostomia	Ecdysozoa	Panarthropoda	Mandibulata	Pancrustacea	Dicondylia		Endopterygota					Neoptera			Metazoa		cellular organisms														Pterygota		Allantinae				Hexapoda					Tenthredinoidea
1384760	Eukaryota	Arthropoda	Insecta	Hymenoptera	Tenthredinidae	Ametastegia	Ametastegia carpini		Opisthokonta	Eumetazoa											Bilateria	Protostomia	Ecdysozoa	Panarthropoda	Mandibulata	Pancrustacea	Dicondylia		Endopterygota					Neoptera			Metazoa		cellular organisms														Pterygota		Allantinae				Hexapoda					Tenthredinoidea
1384761	Eukaryota	Arthropoda	Insecta	Hymenoptera	Tenthredinidae	Ametastegia	Ametastegia glabrata		Opisthokonta	Eumetazoa											Bilateria	Protostomia	Ecdysozoa	Panarthropoda	Mandibulata	Pancrustacea	Dicondylia		Endopterygota					Neoptera			Metazoa		cellular organisms														Pterygota		Allantinae				Hexapoda					Tenthredinoidea
1384762	Eukaryota	Arthropoda	Insecta	Hymenoptera	Tenthredinidae	Ametastegia	Ametastegia pallipes		Opisthokonta	Eumetazoa											Bilateria	Protostomia	Ecdysozoa	Panarthropoda	Mandibulata	Pancrustacea	Dicondylia		Endopterygota					Neoptera			Metazoa		cellular organisms														Pterygota		Allantinae				Hexapoda					Tenthredinoidea
1384763	Eukaryota	Arthropoda	Insecta	Hymenoptera	Tenthredinidae	Ametastegia	Ametastegia perla		Opisthokonta	Eumetazoa											Bilateria	Protostomia	Ecdysozoa	Panarthropoda	Mandibulata	Pancrustacea	Dicondylia		Endopterygota					Neoptera			Metazoa		cellular organisms														Pterygota		Allantinae				Hexapoda					Tenthredinoidea
1384764	Eukaryota	Arthropoda	Insecta	Hymenoptera	Tenthredinidae	Ametastegia	Ametastegia tenera		Opisthokonta	Eumetazoa											Bilateria	Protostomia	Ecdysozoa	Panarthropoda	Mandibulata	Pancrustacea	Dicondylia		Endopterygota					Neoptera			Metazoa		cellular organisms														Pterygota		Allantinae				Hexapoda					Tenthredinoidea
1384765	Eukaryota	Arthropoda	Insecta	Hymenoptera	Tenthredinidae	Anoplonyx	Anoplonyx destructor		Opisthokonta	Eumetazoa											Bilateria	Protostomia	Ecdysozoa	Panarthropoda	Mandibulata	Pancrustacea	Dicondylia		Endopterygota					Neoptera			Metazoa		cellular organisms														Pterygota		Nematinae				Hexapoda					Tenthredinoidea
1384766	Eukaryota	Arthropoda	Insecta	Hymenoptera	Tenthredinidae	Ardis	Ardis sulcata		Opisthokonta	Eumetazoa											Bilateria	Protostomia	Ecdysozoa	Panarthropoda	Mandibulata	Pancrustacea	Dicondylia		Endopterygota					Neoptera			Metazoa		cellular organisms														Pterygota		Blennocampinae				Hexapoda					Tenthredinoidea
1384767	Eukaryota	Arthropoda	Insecta	Hymenoptera	Argidae	Arge	Arge berberidis		Opisthokonta	Eumetazoa											Bilateria	Protostomia	Ecdysozoa	Panarthropoda	Mandibulata	Pancrustacea	Dicondylia		Endopterygota					Neoptera			Metazoa		cellular organisms														Pterygota						Hexapoda					Tenthredinoidea
1384768	Eukaryota	Arthropoda	Insecta	Hymenoptera	Argidae	Arge	Arge captiva		Opisthokonta	Eumetazoa											Bilateria	Protostomia	Ecdysozoa	Panarthropoda	Mandibulata	Pancrustacea	Dicondylia		Endopterygota					Neoptera			Metazoa		cellular organisms														Pterygota						Hexapoda					Tenthredinoidea
1384769	Eukaryota	Arthropoda	Insecta	Hymenoptera	Argidae	Arge	Arge ciliaris		Opisthokonta	Eumetazoa											Bilateria	Protostomia	Ecdysozoa	Panarthropoda	Mandibulata	Pancrustacea	Dicondylia		Endopterygota					Neoptera			Metazoa		cellular organisms														Pterygota						Hexapoda					Tenthredinoidea
1384770	Eukaryota	Arthropoda	Insecta	Hymenoptera	Argidae	Arge	Arge cingulata		Opisthokonta	Eumetazoa											Bilateria	Protostomia	Ecdysozoa	Panarthropoda	Mandibulata	Pancrustacea	Dicondylia		Endopterygota					Neoptera			Metazoa		cellular organisms														Pterygota						Hexapoda					Tenthredinoidea
1384771	Eukaryota	Arthropoda	Insecta	Hymenoptera	Argidae	Arge	Arge deckerti		Opisthokonta	Eumetazoa											Bilateria	Protostomia	Ecdysozoa	Panarthropoda	Mandibulata	Pancrustacea	Dicondylia		Endopterygota					Neoptera			Metazoa		cellular organisms														Pterygota						Hexapoda					Tenthredinoidea
1384772	Eukaryota	Arthropoda	Insecta	Hymenoptera	Argidae	Arge	Arge dimidiata		Opisthokonta	Eumetazoa											Bilateria	Protostomia	Ecdysozoa	Panarthropoda	Mandibulata	Pancrustacea	Dicondylia		Endopterygota					Neoptera			Metazoa		cellular organisms														Pterygota						Hexapoda					Tenthredinoidea
1384773	Eukaryota	Arthropoda	Insecta	Hymenoptera	Argidae	Arge	Arge enodis		Opisthokonta	Eumetazoa											Bilateria	Protostomia	Ecdysozoa	Panarthropoda	Mandibulata	Pancrustacea	Dicondylia		Endopterygota					Neoptera			Metazoa		cellular organisms														Pterygota						Hexapoda					Tenthredinoidea
1384774	Eukaryota	Arthropoda	Insecta	Hymenoptera	Argidae	Arge	Arge gracilicornis		Opisthokonta	Eumetazoa											Bilateria	Protostomia	Ecdysozoa	Panarthropoda	Mandibulata	Pancrustacea	Dicondylia		Endopterygota					Neoptera			Metazoa		cellular organisms														Pterygota						Hexapoda					Tenthredinoidea
1384775	Eukaryota	Arthropoda	Insecta	Hymenoptera	Argidae	Arge	Arge metallica		Opisthokonta	Eumetazoa											Bilateria	Protostomia	Ecdysozoa	Panarthropoda	Mandibulata	Pancrustacea	Dicondylia		Endopterygota					Neoptera			Metazoa		cellular organisms														Pterygota						Hexapoda					Tenthredinoidea
1384776	Eukaryota	Arthropoda	Insecta	Hymenoptera	Argidae	Arge	Arge ochropus		Opisthokonta	Eumetazoa											Bilateria	Protostomia	Ecdysozoa	Panarthropoda	Mandibulata	Pancrustacea	Dicondylia		Endopterygota					Neoptera			Metazoa		cellular organisms														Pterygota						Hexapoda					Tenthredinoidea
1384777	Eukaryota	Arthropoda	Insecta	Hymenoptera	Argidae	Arge	Arge pagana		Opisthokonta	Eumetazoa											Bilateria	Protostomia	Ecdysozoa	Panarthropoda	Mandibulata	Pancrustacea	Dicondylia		Endopterygota					Neoptera			Metazoa		cellular organisms														Pterygota						Hexapoda					Tenthredinoidea
1384778	Eukaryota	Arthropoda	Insecta	Hymenoptera	Argidae	Arge	Arge pullata		Opisthokonta	Eumetazoa											Bilateria	Protostomia	Ecdysozoa	Panarthropoda	Mandibulata	Pancrustacea	Dicondylia		Endopterygota					Neoptera			Metazoa		cellular organisms														Pterygota						Hexapoda					Tenthredinoidea
1384779	Eukaryota	Arthropoda	Insecta	Hymenoptera	Argidae	Arge	Arge pyrenaica		Opisthokonta	Eumetazoa											Bilateria	Protostomia	Ecdysozoa	Panarthropoda	Mandibulata	Pancrustacea	Dicondylia		Endopterygota					Neoptera			Metazoa		cellular organisms														Pterygota						Hexapoda					Tenthredinoidea
1384780	Eukaryota	Arthropoda	Insecta	Hymenoptera	Argidae	Arge	Arge rustica		Opisthokonta	Eumetazoa											Bilateria	Protostomia	Ecdysozoa	Panarthropoda	Mandibulata	Pancrustacea	Dicondylia		Endopterygota					Neoptera			Metazoa		cellular organisms														Pterygota						Hexapoda					Tenthredinoidea
1384781	Eukaryota	Arthropoda	Insecta	Hymenoptera	Argidae	Arge	Arge scita		Opisthokonta	Eumetazoa											Bilateria	Protostomia	Ecdysozoa	Panarthropoda	Mandibulata	Pancrustacea	Dicondylia		Endopterygota					Neoptera			Metazoa		cellular organisms														Pterygota						Hexapoda					Tenthredinoidea
1384782	Eukaryota	Arthropoda	Insecta	Hymenoptera	Argidae	Arge	Arge shawi		Opisthokonta	Eumetazoa											Bilateria	Protostomia	Ecdysozoa	Panarthropoda	Mandibulata	Pancrustacea	Dicondylia		Endopterygota					Neoptera			Metazoa		cellular organisms														Pterygota						Hexapoda					Tenthredinoidea
1384783	Eukaryota	Arthropoda	Insecta	Hymenoptera	Argidae	Arge	Arge sorbi		Opisthokonta	Eumetazoa											Bilateria	Protostomia	Ecdysozoa	Panarthropoda	Mandibulata	Pancrustacea	Dicondylia		Endopterygota					Neoptera			Metazoa		cellular organisms														Pterygota						Hexapoda					Tenthredinoidea
1384784	Eukaryota	Arthropoda	Insecta	Hymenoptera	Argidae	Arge	Arge thoracica		Opisthokonta	Eumetazoa											Bilateria	Protostomia	Ecdysozoa	Panarthropoda	Mandibulata	Pancrustacea	Dicondylia		Endopterygota					Neoptera			Metazoa		cellular organisms														Pterygota						Hexapoda					Tenthredinoidea
1384785	Eukaryota	Arthropoda	Insecta	Hymenoptera	Athaliidae	Athalia	Athalia armenica		Opisthokonta	Eumetazoa											Bilateria	Protostomia	Ecdysozoa	Panarthropoda	Mandibulata	Pancrustacea	Dicondylia		Endopterygota					Neoptera			Metazoa		cellular organisms														Pterygota						Hexapoda					Tenthredinoidea
1384786	Eukaryota	Arthropoda	Insecta	Hymenoptera	Athaliidae	Athalia	Athalia paradoxa		Opisthokonta	Eumetazoa											Bilateria	Protostomia	Ecdysozoa	Panarthropoda	Mandibulata	Pancrustacea	Dicondylia		Endopterygota					Neoptera			Metazoa		cellular organisms														Pterygota						Hexapoda					Tenthredinoidea
1384787	Eukaryota	Arthropoda	Insecta	Hymenoptera	Tenthredinidae	Caliroa	Caliroa annulipes		Opisthokonta	Eumetazoa											Bilateria	Protostomia	Ecdysozoa	Panarthropoda	Mandibulata	Pancrustacea	Dicondylia		Endopterygota					Neoptera			Metazoa		cellular organisms														Pterygota		Heterarthrinae				Hexapoda					Tenthredinoidea
1384788	Eukaryota	Arthropoda	Insecta	Hymenoptera	Tenthredinidae	Caliroa	Caliroa blanki		Opisthokonta	Eumetazoa											Bilateria	Protostomia	Ecdysozoa	Panarthropoda	Mandibulata	Pancrustacea	Dicondylia		Endopterygota					Neoptera			Metazoa		cellular organisms														Pterygota		Heterarthrinae				Hexapoda					Tenthredinoidea
1384789	Eukaryota	Arthropoda	Insecta	Hymenoptera	Tenthredinidae	Caliroa	Caliroa cothurnata		Opisthokonta	Eumetazoa											Bilateria	Protostomia	Ecdysozoa	Panarthropoda	Mandibulata	Pancrustacea	Dicondylia		Endopterygota					Neoptera			Metazoa		cellular organisms														Pterygota		Heterarthrinae				Hexapoda					Tenthredinoidea
1384790	Eukaryota	Arthropoda	Insecta	Hymenoptera	Tenthredinidae	Caliroa	Caliroa varipes		Opisthokonta	Eumetazoa											Bilateria	Protostomia	Ecdysozoa	Panarthropoda	Mandibulata	Pancrustacea	Dicondylia		Endopterygota					Neoptera			Metazoa		cellular organisms														Pterygota		Heterarthrinae				Hexapoda					Tenthredinoidea
1384791	Eukaryota	Arthropoda	Insecta	Hymenoptera	Pamphiliidae	Cephalcia	Cephalcia alashanica		Opisthokonta	Eumetazoa											Bilateria	Protostomia	Ecdysozoa	Panarthropoda	Mandibulata	Pancrustacea	Dicondylia		Endopterygota					Neoptera			Metazoa		cellular organisms														Pterygota		Cephalciinae				Hexapoda					Pamphilioidea
1384792	Eukaryota	Arthropoda	Insecta	Hymenoptera	Pamphiliidae	Cephalcia	Cephalcia alpina		Opisthokonta	Eumetazoa											Bilateria	Protostomia	Ecdysozoa	Panarthropoda	Mandibulata	Pancrustacea	Dicondylia		Endopterygota					Neoptera			Metazoa		cellular organisms														Pterygota		Cephalciinae				Hexapoda					Pamphilioidea
1384793	Eukaryota	Arthropoda	Insecta	Hymenoptera	Pamphiliidae	Cephalcia	Cephalcia annulicornis		Opisthokonta	Eumetazoa											Bilateria	Protostomia	Ecdysozoa	Panarthropoda	Mandibulata	Pancrustacea	Dicondylia		Endopterygota					Neoptera			Metazoa		cellular organisms														Pterygota		Cephalciinae				Hexapoda					Pamphilioidea
1384794	Eukaryota	Arthropoda	Insecta	Hymenoptera	Pamphiliidae	Cephalcia	Cephalcia erythrogaster		Opisthokonta	Eumetazoa											Bilateria	Protostomia	Ecdysozoa	Panarthropoda	Mandibulata	Pancrustacea	Dicondylia		Endopterygota					Neoptera			Metazoa		cellular organisms														Pterygota		Cephalciinae				Hexapoda					Pamphilioidea
1384795	Eukaryota	Arthropoda	Insecta	Hymenoptera	Pamphiliidae	Cephalcia	Cephalcia fulva		Opisthokonta	Eumetazoa											Bilateria	Protostomia	Ecdysozoa	Panarthropoda	Mandibulata	Pancrustacea	Dicondylia		Endopterygota					Neoptera			Metazoa		cellular organisms														Pterygota		Cephalciinae				Hexapoda					Pamphilioidea
1384796	Eukaryota	Arthropoda	Insecta	Hymenoptera	Pamphiliidae	Cephalcia	Cephalcia intermedia		Opisthokonta	Eumetazoa											Bilateria	Protostomia	Ecdysozoa	Panarthropoda	Mandibulata	Pancrustacea	Dicondylia		Endopterygota					Neoptera			Metazoa		cellular organisms														Pterygota		Cephalciinae				Hexapoda					Pamphilioidea
1384797	Eukaryota	Arthropoda	Insecta	Hymenoptera	Pamphiliidae	Cephalcia	Cephalcia lariciphila		Opisthokonta	Eumetazoa											Bilateria	Protostomia	Ecdysozoa	Panarthropoda	Mandibulata	Pancrustacea	Dicondylia		Endopterygota					Neoptera			Metazoa		cellular organisms														Pterygota		Cephalciinae				Hexapoda					Pamphilioidea
1384798	Eukaryota	Arthropoda	Insecta	Hymenoptera	Cimbicidae	Cimbex	Cimbex fagi		Opisthokonta	Eumetazoa											Bilateria	Protostomia	Ecdysozoa	Panarthropoda	Mandibulata	Pancrustacea	Dicondylia		Endopterygota					Neoptera			Metazoa		cellular organisms														Pterygota						Hexapoda					Tenthredinoidea
1384799	Eukaryota	Arthropoda	Insecta	Hymenoptera	Cimbicidae	Cimbex	Cimbex luteus		Opisthokonta	Eumetazoa											Bilateria	Protostomia	Ecdysozoa	Panarthropoda	Mandibulata	Pancrustacea	Dicondylia		Endopterygota					Neoptera			Metazoa		cellular organisms														Pterygota						Hexapoda					Tenthredinoidea
1384800	Eukaryota	Arthropoda	Insecta	Hymenoptera	Tenthredinidae	Cladius	Cladius brullei		Opisthokonta	Eumetazoa											Bilateria	Protostomia	Ecdysozoa	Panarthropoda	Mandibulata	Pancrustacea	Dicondylia		Endopterygota					Neoptera			Metazoa		cellular organisms														Pterygota		Hoplocampinae				Hexapoda					Tenthredinoidea
1384801	Eukaryota	Arthropoda	Insecta	Hymenoptera	Tenthredinidae	Cladius	Cladius compressicornis		Opisthokonta	Eumetazoa											Bilateria	Protostomia	Ecdysozoa	Panarthropoda	Mandibulata	Pancrustacea	Dicondylia		Endopterygota					Neoptera			Metazoa		cellular organisms														Pterygota		Hoplocampinae				Hexapoda					Tenthredinoidea
1384802	Eukaryota	Arthropoda	Insecta	Hymenoptera	Tenthredinidae	Cladius	Cladius ordubadensis		Opisthokonta	Eumetazoa											Bilateria	Protostomia	Ecdysozoa	Panarthropoda	Mandibulata	Pancrustacea	Dicondylia		Endopterygota					Neoptera			Metazoa		cellular organisms														Pterygota		Hoplocampinae				Hexapoda					Tenthredinoidea
1384803	Eukaryota	Arthropoda	Insecta	Hymenoptera	Tenthredinidae	Cladius	Cladius pilicornis		Opisthokonta	Eumetazoa											Bilateria	Protostomia	Ecdysozoa	Panarthropoda	Mandibulata	Pancrustacea	Dicondylia		Endopterygota					Neoptera			Metazoa		cellular organisms														Pterygota		Hoplocampinae				Hexapoda					Tenthredinoidea
1384804	Eukaryota	Arthropoda	Insecta	Hymenoptera	Tenthredinidae	Cladius	Cladius rufipes		Opisthokonta	Eumetazoa											Bilateria	Protostomia	Ecdysozoa	Panarthropoda	Mandibulata	Pancrustacea	Dicondylia		Endopterygota					Neoptera			Metazoa		cellular organisms														Pterygota		Hoplocampinae				Hexapoda					Tenthredinoidea
1384805	Eukaryota	Arthropoda	Insecta	Hymenoptera	Tenthredinidae	Cladius	Cladius ulmi		Opisthokonta	Eumetazoa											Bilateria	Protostomia	Ecdysozoa	Panarthropoda	Mandibulata	Pancrustacea	Dicondylia		Endopterygota					Neoptera			Metazoa		cellular organisms														Pterygota		Hoplocampinae				Hexapoda					Tenthredinoidea
1384806	Eukaryota	Arthropoda	Insecta	Hymenoptera	Cimbicidae	Corynis	Corynis atricapilla		Opisthokonta	Eumetazoa											Bilateria	Protostomia	Ecdysozoa	Panarthropoda	Mandibulata	Pancrustacea	Dicondylia		Endopterygota					Neoptera			Metazoa		cellular organisms														Pterygota						Hexapoda					Tenthredinoidea
1384807	Eukaryota	Arthropoda	Insecta	Hymenoptera	Cimbicidae	Corynis	Corynis caucasica		Opisthokonta	Eumetazoa											Bilateria	Protostomia	Ecdysozoa	Panarthropoda	Mandibulata	Pancrustacea	Dicondylia		Endopterygota					Neoptera			Metazoa		cellular organisms														Pterygota						Hexapoda					Tenthredinoidea
1384808	Eukaryota	Arthropoda	Insecta	Hymenoptera	Cimbicidae	Corynis	Corynis frontina		Opisthokonta	Eumetazoa											Bilateria	Protostomia	Ecdysozoa	Panarthropoda	Mandibulata	Pancrustacea	Dicondylia		Endopterygota					Neoptera			Metazoa		cellular organisms														Pterygota						Hexapoda					Tenthredinoidea
1384809	Eukaryota	Arthropoda	Insecta	Hymenoptera	Cimbicidae	Corynis	Corynis italica		Opisthokonta	Eumetazoa											Bilateria	Protostomia	Ecdysozoa	Panarthropoda	Mandibulata	Pancrustacea	Dicondylia		Endopterygota					Neoptera			Metazoa		cellular organisms														Pterygota						Hexapoda					Tenthredinoidea
1384810	Eukaryota	Arthropoda	Insecta	Hymenoptera	Cimbicidae	Corynis	Corynis obscura		Opisthokonta	Eumetazoa											Bilateria	Protostomia	Ecdysozoa	Panarthropoda	Mandibulata	Pancrustacea	Dicondylia		Endopterygota					Neoptera			Metazoa		cellular organisms														Pterygota						Hexapoda					Tenthredinoidea
1384811	Eukaryota	Arthropoda	Insecta	Hymenoptera	Tenthredinidae	Dineura	Dineura parcivalvis		Opisthokonta	Eumetazoa											Bilateria	Protostomia	Ecdysozoa	Panarthropoda	Mandibulata	Pancrustacea	Dicondylia		Endopterygota					Neoptera			Metazoa		cellular organisms														Pterygota		Nematinae				Hexapoda					Tenthredinoidea
1384812	Eukaryota	Arthropoda	Insecta	Hymenoptera	Tenthredinidae	Dineura	Dineura stilata		Opisthokonta	Eumetazoa											Bilateria	Protostomia	Ecdysozoa	Panarthropoda	Mandibulata	Pancrustacea	Dicondylia		Endopterygota					Neoptera			Metazoa		cellular organisms														Pterygota		Nematinae				Hexapoda					Tenthredinoidea
1384813	Eukaryota	Arthropoda	Insecta	Hymenoptera	Tenthredinidae	Dineura	Dineura testaceipes		Opisthokonta	Eumetazoa											Bilateria	Protostomia	Ecdysozoa	Panarthropoda	Mandibulata	Pancrustacea	Dicondylia		Endopterygota					Neoptera			Metazoa		cellular organisms														Pterygota		Nematinae				Hexapoda					Tenthredinoidea
1384814	Eukaryota	Arthropoda	Insecta	Hymenoptera	Tenthredinidae	Dolerus	Dolerus alpinus		Opisthokonta	Eumetazoa											Bilateria	Protostomia	Ecdysozoa	Panarthropoda	Mandibulata	Pancrustacea	Dicondylia		Endopterygota					Neoptera			Metazoa		cellular organisms														Pterygota		Selandriinae				Hexapoda					Tenthredinoidea
1384815	Eukaryota	Arthropoda	Insecta	Hymenoptera	Tenthredinidae	Dolerus	Dolerus altivolus		Opisthokonta	Eumetazoa											Bilateria	Protostomia	Ecdysozoa	Panarthropoda	Mandibulata	Pancrustacea	Dicondylia		Endopterygota					Neoptera			Metazoa		cellular organisms														Pterygota		Selandriinae				Hexapoda					Tenthredinoidea
1384816	Eukaryota	Arthropoda	Insecta	Hymenoptera	Tenthredinidae	Dolerus	Dolerus anthracinus		Opisthokonta	Eumetazoa											Bilateria	Protostomia	Ecdysozoa	Panarthropoda	Mandibulata	Pancrustacea	Dicondylia		Endopterygota					Neoptera			Metazoa		cellular organisms														Pterygota		Selandriinae				Hexapoda					Tenthredinoidea
1384817	Eukaryota	Arthropoda	Insecta	Hymenoptera	Tenthredinidae	Dolerus	Dolerus anticus		Opisthokonta	Eumetazoa											Bilateria	Protostomia	Ecdysozoa	Panarthropoda	Mandibulata	Pancrustacea	Dicondylia		Endopterygota					Neoptera			Metazoa		cellular organisms														Pterygota		Selandriinae				Hexapoda					Tenthredinoidea
1384818	Eukaryota	Arthropoda	Insecta	Hymenoptera	Tenthredinidae	Dolerus	Dolerus asper		Opisthokonta	Eumetazoa											Bilateria	Protostomia	Ecdysozoa	Panarthropoda	Mandibulata	Pancrustacea	Dicondylia		Endopterygota					Neoptera			Metazoa		cellular organisms														Pterygota		Selandriinae				Hexapoda					Tenthredinoidea
1384819	Eukaryota	Arthropoda	Insecta	Hymenoptera	Tenthredinidae	Dolerus	Dolerus aericeps		Opisthokonta	Eumetazoa											Bilateria	Protostomia	Ecdysozoa	Panarthropoda	Mandibulata	Pancrustacea	Dicondylia		Endopterygota					Neoptera			Metazoa		cellular organisms														Pterygota		Selandriinae				Hexapoda					Tenthredinoidea
1384820	Eukaryota	Arthropoda	Insecta	Hymenoptera	Tenthredinidae	Dolerus	Dolerus bensoni		Opisthokonta	Eumetazoa											Bilateria	Protostomia	Ecdysozoa	Panarthropoda	Mandibulata	Pancrustacea	Dicondylia		Endopterygota					Neoptera			Metazoa		cellular organisms														Pterygota		Selandriinae				Hexapoda					Tenthredinoidea
1384821	Eukaryota	Arthropoda	Insecta	Hymenoptera	Tenthredinidae	Dolerus	Dolerus bimaculatus		Opisthokonta	Eumetazoa											Bilateria	Protostomia	Ecdysozoa	Panarthropoda	Mandibulata	Pancrustacea	Dicondylia		Endopterygota					Neoptera			Metazoa		cellular organisms														Pterygota		Selandriinae				Hexapoda					Tenthredinoidea
1384822	Eukaryota	Arthropoda	Insecta	Hymenoptera	Tenthredinidae	Dolerus	Dolerus blanki		Opisthokonta	Eumetazoa											Bilateria	Protostomia	Ecdysozoa	Panarthropoda	Mandibulata	Pancrustacea	Dicondylia		Endopterygota					Neoptera			Metazoa		cellular organisms														Pterygota		Selandriinae				Hexapoda					Tenthredinoidea
1384823	Eukaryota	Arthropoda	Insecta	Hymenoptera	Tenthredinidae	Dolerus	Dolerus brevicornis		Opisthokonta	Eumetazoa											Bilateria	Protostomia	Ecdysozoa	Panarthropoda	Mandibulata	Pancrustacea	Dicondylia		Endopterygota					Neoptera			Metazoa		cellular organisms														Pterygota		Selandriinae				Hexapoda					Tenthredinoidea
1384824	Eukaryota	Arthropoda	Insecta	Hymenoptera	Tenthredinidae	Dolerus	Dolerus cothurnatus		Opisthokonta	Eumetazoa											Bilateria	Protostomia	Ecdysozoa	Panarthropoda	Mandibulata	Pancrustacea	Dicondylia		Endopterygota					Neoptera			Metazoa		cellular organisms														Pterygota		Selandriinae				Hexapoda					Tenthredinoidea
1384825	Eukaryota	Arthropoda	Insecta	Hymenoptera	Tenthredinidae	Dolerus	Dolerus etruscus		Opisthokonta	Eumetazoa											Bilateria	Protostomia	Ecdysozoa	Panarthropoda	Mandibulata	Pancrustacea	Dicondylia		Endopterygota					Neoptera			Metazoa		cellular organisms														Pterygota		Selandriinae				Hexapoda					Tenthredinoidea
1384826	Eukaryota	Arthropoda	Insecta	Hymenoptera	Tenthredinidae	Dolerus	Dolerus eversmanni		Opisthokonta	Eumetazoa											Bilateria	Protostomia	Ecdysozoa	Panarthropoda	Mandibulata	Pancrustacea	Dicondylia		Endopterygota					Neoptera			Metazoa		cellular organisms														Pterygota		Selandriinae				Hexapoda					Tenthredinoidea
1384827	Eukaryota	Arthropoda	Insecta	Hymenoptera	Tenthredinidae	Dolerus	Dolerus ferrugatus		Opisthokonta	Eumetazoa											Bilateria	Protostomia	Ecdysozoa	Panarthropoda	Mandibulata	Pancrustacea	Dicondylia		Endopterygota					Neoptera			Metazoa		cellular organisms														Pterygota		Selandriinae				Hexapoda					Tenthredinoidea
1384828	Eukaryota	Arthropoda	Insecta	Hymenoptera	Tenthredinidae	Dolerus	Dolerus frigidus		Opisthokonta	Eumetazoa											Bilateria	Protostomia	Ecdysozoa	Panarthropoda	Mandibulata	Pancrustacea	Dicondylia		Endopterygota					Neoptera			Metazoa		cellular organisms														Pterygota		Selandriinae				Hexapoda					Tenthredinoidea
1384829	Eukaryota	Arthropoda	Insecta	Hymenoptera	Tenthredinidae	Dolerus	Dolerus fumosus		Opisthokonta	Eumetazoa											Bilateria	Protostomia	Ecdysozoa	Panarthropoda	Mandibulata	Pancrustacea	Dicondylia		Endopterygota					Neoptera			Metazoa		cellular organisms														Pterygota		Selandriinae				Hexapoda					Tenthredinoidea
1384830	Eukaryota	Arthropoda	Insecta	Hymenoptera	Tenthredinidae	Dolerus	Dolerus genucinctus		Opisthokonta	Eumetazoa											Bilateria	Protostomia	Ecdysozoa	Panarthropoda	Mandibulata	Pancrustacea	Dicondylia		Endopterygota					Neoptera			Metazoa		cellular organisms														Pterygota		Selandriinae				Hexapoda					Tenthredinoidea
1384831	Eukaryota	Arthropoda	Insecta	Hymenoptera	Tenthredinidae	Dolerus	Dolerus germanicus		Opisthokonta	Eumetazoa											Bilateria	Protostomia	Ecdysozoa	Panarthropoda	Mandibulata	Pancrustacea	Dicondylia		Endopterygota					Neoptera			Metazoa		cellular organisms														Pterygota		Selandriinae				Hexapoda					Tenthredinoidea
1384832	Eukaryota	Arthropoda	Insecta	Hymenoptera	Tenthredinidae	Dolerus	Dolerus gessneri		Opisthokonta	Eumetazoa											Bilateria	Protostomia	Ecdysozoa	Panarthropoda	Mandibulata	Pancrustacea	Dicondylia		Endopterygota					Neoptera			Metazoa		cellular organisms														Pterygota		Selandriinae				Hexapoda					Tenthredinoidea
1384833	Eukaryota	Arthropoda	Insecta	Hymenoptera	Tenthredinidae	Dolerus	Dolerus gilvipes		Opisthokonta	Eumetazoa											Bilateria	Protostomia	Ecdysozoa	Panarthropoda	Mandibulata	Pancrustacea	Dicondylia		Endopterygota					Neoptera			Metazoa		cellular organisms														Pterygota		Selandriinae				Hexapoda					Tenthredinoidea
1384834	Eukaryota	Arthropoda	Insecta	Hymenoptera	Tenthredinidae	Dolerus	Dolerus gonager		Opisthokonta	Eumetazoa											Bilateria	Protostomia	Ecdysozoa	Panarthropoda	Mandibulata	Pancrustacea	Dicondylia		Endopterygota					Neoptera			Metazoa		cellular organisms														Pterygota		Selandriinae				Hexapoda					Tenthredinoidea
1384835	Eukaryota	Arthropoda	Insecta	Hymenoptera	Tenthredinidae	Dolerus	Dolerus haematodes		Opisthokonta	Eumetazoa											Bilateria	Protostomia	Ecdysozoa	Panarthropoda	Mandibulata	Pancrustacea	Dicondylia		Endopterygota					Neoptera			Metazoa		cellular organisms														Pterygota		Selandriinae				Hexapoda					Tenthredinoidea
1384836	Eukaryota	Arthropoda	Insecta	Hymenoptera	Tenthredinidae	Dolerus	Dolerus hibernicus		Opisthokonta	Eumetazoa											Bilateria	Protostomia	Ecdysozoa	Panarthropoda	Mandibulata	Pancrustacea	Dicondylia		Endopterygota					Neoptera			Metazoa		cellular organisms														Pterygota		Selandriinae				Hexapoda					Tenthredinoidea
1384837	Eukaryota	Arthropoda	Insecta	Hymenoptera	Tenthredinidae	Dolerus	Dolerus hyrcanus		Opisthokonta	Eumetazoa											Bilateria	Protostomia	Ecdysozoa	Panarthropoda	Mandibulata	Pancrustacea	Dicondylia		Endopterygota					Neoptera			Metazoa		cellular organisms														Pterygota		Selandriinae				Hexapoda					Tenthredinoidea
1384838	Eukaryota	Arthropoda	Insecta	Hymenoptera	Tenthredinidae	Dolerus	Dolerus laevigatus		Opisthokonta	Eumetazoa											Bilateria	Protostomia	Ecdysozoa	Panarthropoda	Mandibulata	Pancrustacea	Dicondylia		Endopterygota					Neoptera			Metazoa		cellular organisms														Pterygota		Selandriinae				Hexapoda					Tenthredinoidea
1384839	Eukaryota	Arthropoda	Insecta	Hymenoptera	Tenthredinidae	Dolerus	Dolerus liogaster		Opisthokonta	Eumetazoa											Bilateria	Protostomia	Ecdysozoa	Panarthropoda	Mandibulata	Pancrustacea	Dicondylia		Endopterygota					Neoptera			Metazoa		cellular organisms														Pterygota		Selandriinae				Hexapoda					Tenthredinoidea
1384840	Eukaryota	Arthropoda	Insecta	Hymenoptera	Tenthredinidae	Dolerus	Dolerus madidus		Opisthokonta	Eumetazoa											Bilateria	Protostomia	Ecdysozoa	Panarthropoda	Mandibulata	Pancrustacea	Dicondylia		Endopterygota					Neoptera			Metazoa		cellular organisms														Pterygota		Selandriinae				Hexapoda					Tenthredinoidea
1384841	Eukaryota	Arthropoda	Insecta	Hymenoptera	Tenthredinidae	Dolerus	Dolerus melanopterus		Opisthokonta	Eumetazoa											Bilateria	Protostomia	Ecdysozoa	Panarthropoda	Mandibulata	Pancrustacea	Dicondylia		Endopterygota					Neoptera			Metazoa		cellular organisms														Pterygota		Selandriinae				Hexapoda					Tenthredinoidea
1384842	Eukaryota	Arthropoda	Insecta	Hymenoptera	Tenthredinidae	Dolerus	Dolerus niger		Opisthokonta	Eumetazoa											Bilateria	Protostomia	Ecdysozoa	Panarthropoda	Mandibulata	Pancrustacea	Dicondylia		Endopterygota					Neoptera			Metazoa		cellular organisms														Pterygota		Selandriinae				Hexapoda					Tenthredinoidea
1384843	Eukaryota	Arthropoda	Insecta	Hymenoptera	Tenthredinidae	Dolerus	Dolerus nigratus		Opisthokonta	Eumetazoa											Bilateria	Protostomia	Ecdysozoa	Panarthropoda	Mandibulata	Pancrustacea	Dicondylia		Endopterygota					Neoptera			Metazoa		cellular organisms														Pterygota		Selandriinae				Hexapoda					Tenthredinoidea
1384844	Eukaryota	Arthropoda	Insecta	Hymenoptera	Tenthredinidae	Dolerus	Dolerus nitens		Opisthokonta	Eumetazoa											Bilateria	Protostomia	Ecdysozoa	Panarthropoda	Mandibulata	Pancrustacea	Dicondylia		Endopterygota					Neoptera			Metazoa		cellular organisms														Pterygota		Selandriinae				Hexapoda					Tenthredinoidea
1384845	Eukaryota	Arthropoda	Insecta	Hymenoptera	Tenthredinidae	Dolerus	Dolerus pachycerus		Opisthokonta	Eumetazoa											Bilateria	Protostomia	Ecdysozoa	Panarthropoda	Mandibulata	Pancrustacea	Dicondylia		Endopterygota					Neoptera			Metazoa		cellular organisms														Pterygota		Selandriinae				Hexapoda					Tenthredinoidea
1384846	Eukaryota	Arthropoda	Insecta	Hymenoptera	Tenthredinidae	Dolerus	Dolerus phalipi		Opisthokonta	Eumetazoa											Bilateria	Protostomia	Ecdysozoa	Panarthropoda	Mandibulata	Pancrustacea	Dicondylia		Endopterygota					Neoptera			Metazoa		cellular organisms														Pterygota		Selandriinae				Hexapoda					Tenthredinoidea
1384847	Eukaryota	Arthropoda	Insecta	Hymenoptera	Tenthredinidae	Dolerus	Dolerus picipes		Opisthokonta	Eumetazoa											Bilateria	Protostomia	Ecdysozoa	Panarthropoda	Mandibulata	Pancrustacea	Dicondylia		Endopterygota					Neoptera			Metazoa		cellular organisms														Pterygota		Selandriinae				Hexapoda					Tenthredinoidea
1384848	Eukaryota	Arthropoda	Insecta	Hymenoptera	Tenthredinidae	Dolerus	Dolerus pratensis		Opisthokonta	Eumetazoa											Bilateria	Protostomia	Ecdysozoa	Panarthropoda	Mandibulata	Pancrustacea	Dicondylia		Endopterygota					Neoptera			Metazoa		cellular organisms														Pterygota		Selandriinae				Hexapoda					Tenthredinoidea
1384849	Eukaryota	Arthropoda	Insecta	Hymenoptera	Tenthredinidae	Dolerus	Dolerus pratorum		Opisthokonta	Eumetazoa											Bilateria	Protostomia	Ecdysozoa	Panarthropoda	Mandibulata	Pancrustacea	Dicondylia		Endopterygota					Neoptera			Metazoa		cellular organisms														Pterygota		Selandriinae				Hexapoda					Tenthredinoidea
1384850	Eukaryota	Arthropoda	Insecta	Hymenoptera	Tenthredinidae	Dolerus	Dolerus puncticollis		Opisthokonta	Eumetazoa											Bilateria	Protostomia	Ecdysozoa	Panarthropoda	Mandibulata	Pancrustacea	Dicondylia		Endopterygota					Neoptera			Metazoa		cellular organisms														Pterygota		Selandriinae				Hexapoda					Tenthredinoidea
1384851	Eukaryota	Arthropoda	Insecta	Hymenoptera	Tenthredinidae	Dolerus	Dolerus rufotorquatus		Opisthokonta	Eumetazoa											Bilateria	Protostomia	Ecdysozoa	Panarthropoda	Mandibulata	Pancrustacea	Dicondylia		Endopterygota					Neoptera			Metazoa		cellular organisms														Pterygota		Selandriinae				Hexapoda					Tenthredinoidea
1384852	Eukaryota	Arthropoda	Insecta	Hymenoptera	Tenthredinidae	Dolerus	Dolerus sanguinicollis		Opisthokonta	Eumetazoa											Bilateria	Protostomia	Ecdysozoa	Panarthropoda	Mandibulata	Pancrustacea	Dicondylia		Endopterygota					Neoptera			Metazoa		cellular organisms														Pterygota		Selandriinae				Hexapoda					Tenthredinoidea
1384853	Eukaryota	Arthropoda	Insecta	Hymenoptera	Tenthredinidae	Dolerus	Dolerus schmidti		Opisthokonta	Eumetazoa											Bilateria	Protostomia	Ecdysozoa	Panarthropoda	Mandibulata	Pancrustacea	Dicondylia		Endopterygota					Neoptera			Metazoa		cellular organisms														Pterygota		Selandriinae				Hexapoda					Tenthredinoidea
1384854	Eukaryota	Arthropoda	Insecta	Hymenoptera	Tenthredinidae	Dolerus	Dolerus stygius		Opisthokonta	Eumetazoa											Bilateria	Protostomia	Ecdysozoa	Panarthropoda	Mandibulata	Pancrustacea	Dicondylia		Endopterygota					Neoptera			Metazoa		cellular organisms														Pterygota		Selandriinae				Hexapoda					Tenthredinoidea
1384855	Eukaryota	Arthropoda	Insecta	Hymenoptera	Tenthredinidae	Dolerus	Dolerus subarcticus		Opisthokonta	Eumetazoa											Bilateria	Protostomia	Ecdysozoa	Panarthropoda	Mandibulata	Pancrustacea	Dicondylia		Endopterygota					Neoptera			Metazoa		cellular organisms														Pterygota		Selandriinae				Hexapoda					Tenthredinoidea
1384856	Eukaryota	Arthropoda	Insecta	Hymenoptera	Tenthredinidae	Dolerus	Dolerus triplicatus		Opisthokonta	Eumetazoa											Bilateria	Protostomia	Ecdysozoa	Panarthropoda	Mandibulata	Pancrustacea	Dicondylia		Endopterygota					Neoptera			Metazoa		cellular organisms														Pterygota		Selandriinae				Hexapoda					Tenthredinoidea
1384857	Eukaryota	Arthropoda	Insecta	Hymenoptera	Tenthredinidae	Dolerus	Dolerus uliginosus		Opisthokonta	Eumetazoa											Bilateria	Protostomia	Ecdysozoa	Panarthropoda	Mandibulata	Pancrustacea	Dicondylia		Endopterygota					Neoptera			Metazoa		cellular organisms														Pterygota		Selandriinae				Hexapoda					Tenthredinoidea
1384858	Eukaryota	Arthropoda	Insecta	Hymenoptera	Tenthredinidae	Dolerus	Dolerus varispinus		Opisthokonta	Eumetazoa											Bilateria	Protostomia	Ecdysozoa	Panarthropoda	Mandibulata	Pancrustacea	Dicondylia		Endopterygota					Neoptera			Metazoa		cellular organisms														Pterygota		Selandriinae				Hexapoda					Tenthredinoidea
1384859	Eukaryota	Arthropoda	Insecta	Hymenoptera	Tenthredinidae	Dolerus	Dolerus vestigialis		Opisthokonta	Eumetazoa											Bilateria	Protostomia	Ecdysozoa	Panarthropoda	Mandibulata	Pancrustacea	Dicondylia		Endopterygota					Neoptera			Metazoa		cellular organisms														Pterygota		Selandriinae				Hexapoda					Tenthredinoidea
1384860	Eukaryota	Arthropoda	Insecta	Hymenoptera	Tenthredinidae	Dolerus	Dolerus zhelochovtsevi		Opisthokonta	Eumetazoa											Bilateria	Protostomia	Ecdysozoa	Panarthropoda	Mandibulata	Pancrustacea	Dicondylia		Endopterygota					Neoptera			Metazoa		cellular organisms														Pterygota		Selandriinae				Hexapoda					Tenthredinoidea
1384861	Eukaryota	Arthropoda	Insecta	Hymenoptera	Tenthredinidae	Empria	Empria granatensis		Opisthokonta	Eumetazoa											Bilateria	Protostomia	Ecdysozoa	Panarthropoda	Mandibulata	Pancrustacea	Dicondylia		Endopterygota					Neoptera			Metazoa		cellular organisms														Pterygota		Allantinae				Hexapoda					Tenthredinoidea
1384862	Eukaryota	Arthropoda	Insecta	Hymenoptera	Tenthredinidae	Empria	Empria pravei		Opisthokonta	Eumetazoa											Bilateria	Protostomia	Ecdysozoa	Panarthropoda	Mandibulata	Pancrustacea	Dicondylia		Endopterygota					Neoptera			Metazoa		cellular organisms														Pterygota		Allantinae				Hexapoda					Tenthredinoidea
1384863	Eukaryota	Arthropoda	Insecta	Hymenoptera	Tenthredinidae	Empria	Empria pumila		Opisthokonta	Eumetazoa											Bilateria	Protostomia	Ecdysozoa	Panarthropoda	Mandibulata	Pancrustacea	Dicondylia		Endopterygota					Neoptera			Metazoa		cellular organisms														Pterygota		Allantinae				Hexapoda					Tenthredinoidea
1384864	Eukaryota	Arthropoda	Insecta	Hymenoptera	Tenthredinidae	Endelomyia	Endelomyia filipendulae		Opisthokonta	Eumetazoa											Bilateria	Protostomia	Ecdysozoa	Panarthropoda	Mandibulata	Pancrustacea	Dicondylia		Endopterygota					Neoptera			Metazoa		cellular organisms														Pterygota		Heterarthrinae				Hexapoda					Tenthredinoidea
1384865	Eukaryota	Arthropoda	Insecta	Hymenoptera	Tenthredinidae	Eriocampa	Eriocampa peineae		Opisthokonta	Eumetazoa											Bilateria	Protostomia	Ecdysozoa	Panarthropoda	Mandibulata	Pancrustacea	Dicondylia		Endopterygota					Neoptera			Metazoa		cellular organisms														Pterygota		Allantinae				Hexapoda					Tenthredinoidea
1384866	Eukaryota	Arthropoda	Insecta	Hymenoptera	Tenthredinidae	Eriocampa	Eriocampa umbratica		Opisthokonta	Eumetazoa											Bilateria	Protostomia	Ecdysozoa	Panarthropoda	Mandibulata	Pancrustacea	Dicondylia		Endopterygota					Neoptera			Metazoa		cellular organisms														Pterygota		Allantinae				Hexapoda					Tenthredinoidea
1384867	Eukaryota	Arthropoda	Insecta	Hymenoptera	Tenthredinidae	Euura	Euura cinereae		Opisthokonta	Eumetazoa											Bilateria	Protostomia	Ecdysozoa	Panarthropoda	Mandibulata	Pancrustacea	Dicondylia		Endopterygota					Neoptera			Metazoa		cellular organisms														Pterygota		Nematinae				Hexapoda					Tenthredinoidea
1384868	Eukaryota	Arthropoda	Insecta	Hymenoptera	Tenthredinidae	Euura	Euura elaeagnos		Opisthokonta	Eumetazoa											Bilateria	Protostomia	Ecdysozoa	Panarthropoda	Mandibulata	Pancrustacea	Dicondylia		Endopterygota					Neoptera			Metazoa		cellular organisms														Pterygota		Nematinae				Hexapoda					Tenthredinoidea
1384869	Eukaryota	Arthropoda	Insecta	Hymenoptera	Tenthredinidae	Euura	Euura gemmacinereae		Opisthokonta	Eumetazoa											Bilateria	Protostomia	Ecdysozoa	Panarthropoda	Mandibulata	Pancrustacea	Dicondylia		Endopterygota					Neoptera			Metazoa		cellular organisms														Pterygota		Nematinae				Hexapoda					Tenthredinoidea
1384870	Eukaryota	Arthropoda	Insecta	Hymenoptera	Tenthredinidae	Euura	Euura laeta		Opisthokonta	Eumetazoa											Bilateria	Protostomia	Ecdysozoa	Panarthropoda	Mandibulata	Pancrustacea	Dicondylia		Endopterygota					Neoptera			Metazoa		cellular organisms														Pterygota		Nematinae				Hexapoda					Tenthredinoidea
1384872	Eukaryota	Arthropoda	Insecta	Hymenoptera	Tenthredinidae	Euura	Euura subgemma		Opisthokonta	Eumetazoa											Bilateria	Protostomia	Ecdysozoa	Panarthropoda	Mandibulata	Pancrustacea	Dicondylia		Endopterygota					Neoptera			Metazoa		cellular organisms														Pterygota		Nematinae				Hexapoda					Tenthredinoidea
1384873	Eukaryota	Arthropoda	Insecta	Hymenoptera	Tenthredinidae	Fenella	Fenella judaica		Opisthokonta	Eumetazoa											Bilateria	Protostomia	Ecdysozoa	Panarthropoda	Mandibulata	Pancrustacea	Dicondylia		Endopterygota					Neoptera			Metazoa		cellular organisms														Pterygota		Heterarthrinae				Hexapoda					Tenthredinoidea
1384874	Eukaryota	Arthropoda	Insecta	Hymenoptera	Tenthredinidae	Fenella	Fenella monilicornis		Opisthokonta	Eumetazoa											Bilateria	Protostomia	Ecdysozoa	Panarthropoda	Mandibulata	Pancrustacea	Dicondylia		Endopterygota					Neoptera			Metazoa		cellular organisms														Pterygota		Heterarthrinae				Hexapoda					Tenthredinoidea
1384875	Eukaryota	Arthropoda	Insecta	Hymenoptera	Tenthredinidae	Fenusa	Fenusa altenhoferi		Opisthokonta	Eumetazoa											Bilateria	Protostomia	Ecdysozoa	Panarthropoda	Mandibulata	Pancrustacea	Dicondylia		Endopterygota					Neoptera			Metazoa		cellular organisms														Pterygota		Heterarthrinae				Hexapoda					Tenthredinoidea
1384876	Eukaryota	Arthropoda	Insecta	Hymenoptera	Diprionidae	Gilpinia	Gilpinia polytoma		Opisthokonta	Eumetazoa											Bilateria	Protostomia	Ecdysozoa	Panarthropoda	Mandibulata	Pancrustacea	Dicondylia		Endopterygota					Neoptera			Metazoa		cellular organisms														Pterygota		Diprioninae				Hexapoda					Tenthredinoidea
1384877	Eukaryota	Arthropoda	Insecta	Hymenoptera	Diprionidae	Gilpinia	Gilpinia virens		Opisthokonta	Eumetazoa											Bilateria	Protostomia	Ecdysozoa	Panarthropoda	Mandibulata	Pancrustacea	Dicondylia		Endopterygota					Neoptera			Metazoa		cellular organisms														Pterygota		Diprioninae				Hexapoda					Tenthredinoidea
1384878	Eukaryota	Arthropoda	Insecta	Hymenoptera	Tenthredinidae	Hemichroa	Hemichroa australis		Opisthokonta	Eumetazoa											Bilateria	Protostomia	Ecdysozoa	Panarthropoda	Mandibulata	Pancrustacea	Dicondylia		Endopterygota					Neoptera			Metazoa		cellular organisms														Pterygota		Nematinae				Hexapoda					Tenthredinoidea
1384879	Eukaryota	Arthropoda	Insecta	Hymenoptera	Tenthredinidae	Hemichroa	Hemichroa major		Opisthokonta	Eumetazoa											Bilateria	Protostomia	Ecdysozoa	Panarthropoda	Mandibulata	Pancrustacea	Dicondylia		Endopterygota					Neoptera			Metazoa		cellular organisms														Pterygota		Nematinae				Hexapoda					Tenthredinoidea
1384880	Eukaryota	Arthropoda	Insecta	Hymenoptera	Tenthredinidae	Heterarthrus	Heterarthrus cypricus		Opisthokonta	Eumetazoa											Bilateria	Protostomia	Ecdysozoa	Panarthropoda	Mandibulata	Pancrustacea	Dicondylia		Endopterygota					Neoptera			Metazoa		cellular organisms														Pterygota		Heterarthrinae				Hexapoda					Tenthredinoidea
1384881	Eukaryota	Arthropoda	Insecta	Hymenoptera	Tenthredinidae	Hoplocampa	Hoplocampa alpina		Opisthokonta	Eumetazoa											Bilateria	Protostomia	Ecdysozoa	Panarthropoda	Mandibulata	Pancrustacea	Dicondylia		Endopterygota					Neoptera			Metazoa		cellular organisms														Pterygota		Hoplocampinae				Hexapoda					Tenthredinoidea
1384882	Eukaryota	Arthropoda	Insecta	Hymenoptera	Tenthredinidae	Hoplocampa	Hoplocampa ariae		Opisthokonta	Eumetazoa											Bilateria	Protostomia	Ecdysozoa	Panarthropoda	Mandibulata	Pancrustacea	Dicondylia		Endopterygota					Neoptera			Metazoa		cellular organisms														Pterygota		Hoplocampinae				Hexapoda					Tenthredinoidea
1384883	Eukaryota	Arthropoda	Insecta	Hymenoptera	Tenthredinidae	Hoplocampa	Hoplocampa brevis		Opisthokonta	Eumetazoa											Bilateria	Protostomia	Ecdysozoa	Panarthropoda	Mandibulata	Pancrustacea	Dicondylia		Endopterygota					Neoptera			Metazoa		cellular organisms														Pterygota		Hoplocampinae				Hexapoda					Tenthredinoidea
1384884	Eukaryota	Arthropoda	Insecta	Hymenoptera	Tenthredinidae	Hoplocampa	Hoplocampa chamaemespili		Opisthokonta	Eumetazoa											Bilateria	Protostomia	Ecdysozoa	Panarthropoda	Mandibulata	Pancrustacea	Dicondylia		Endopterygota					Neoptera			Metazoa		cellular organisms														Pterygota		Hoplocampinae				Hexapoda					Tenthredinoidea
1384885	Eukaryota	Arthropoda	Insecta	Hymenoptera	Tenthredinidae	Hoplocampa	Hoplocampa chrysorrhoea		Opisthokonta	Eumetazoa											Bilateria	Protostomia	Ecdysozoa	Panarthropoda	Mandibulata	Pancrustacea	Dicondylia		Endopterygota					Neoptera			Metazoa		cellular organisms														Pterygota		Hoplocampinae				Hexapoda					Tenthredinoidea
1384886	Eukaryota	Arthropoda	Insecta	Hymenoptera	Tenthredinidae	Hoplocampa	Hoplocampa crataegi		Opisthokonta	Eumetazoa											Bilateria	Protostomia	Ecdysozoa	Panarthropoda	Mandibulata	Pancrustacea	Dicondylia		Endopterygota					Neoptera			Metazoa		cellular organisms														Pterygota		Hoplocampinae				Hexapoda					Tenthredinoidea
1384887	Eukaryota	Arthropoda	Insecta	Hymenoptera	Tenthredinidae	Hoplocampa	Hoplocampa flava		Opisthokonta	Eumetazoa											Bilateria	Protostomia	Ecdysozoa	Panarthropoda	Mandibulata	Pancrustacea	Dicondylia		Endopterygota					Neoptera			Metazoa		cellular organisms														Pterygota		Hoplocampinae				Hexapoda					Tenthredinoidea
1384888	Eukaryota	Arthropoda	Insecta	Hymenoptera	Tenthredinidae	Hoplocampa	Hoplocampa minuta		Opisthokonta	Eumetazoa											Bilateria	Protostomia	Ecdysozoa	Panarthropoda	Mandibulata	Pancrustacea	Dicondylia		Endopterygota					Neoptera			Metazoa		cellular organisms														Pterygota		Hoplocampinae				Hexapoda					Tenthredinoidea
1384889	Eukaryota	Arthropoda	Insecta	Hymenoptera	Tenthredinidae	Hoplocampa	Hoplocampa pectoralis		Opisthokonta	Eumetazoa											Bilateria	Protostomia	Ecdysozoa	Panarthropoda	Mandibulata	Pancrustacea	Dicondylia		Endopterygota					Neoptera			Metazoa		cellular organisms														Pterygota		Hoplocampinae				Hexapoda					Tenthredinoidea
1384890	Eukaryota	Arthropoda	Insecta	Hymenoptera	Tenthredinidae	Hoplocampa	Hoplocampa plagiata		Opisthokonta	Eumetazoa											Bilateria	Protostomia	Ecdysozoa	Panarthropoda	Mandibulata	Pancrustacea	Dicondylia		Endopterygota					Neoptera			Metazoa		cellular organisms														Pterygota		Hoplocampinae				Hexapoda					Tenthredinoidea
1384891	Eukaryota	Arthropoda	Insecta	Hymenoptera	Tenthredinidae	Hoplocampa	Hoplocampa testudinea		Opisthokonta	Eumetazoa											Bilateria	Protostomia	Ecdysozoa	Panarthropoda	Mandibulata	Pancrustacea	Dicondylia		Endopterygota					Neoptera			Metazoa		cellular organisms														Pterygota		Hoplocampinae				Hexapoda					Tenthredinoidea
1384892	Eukaryota	Arthropoda	Insecta	Hymenoptera	Tenthredinidae	Macrophya	Macrophya albicincta		Opisthokonta	Eumetazoa											Bilateria	Protostomia	Ecdysozoa	Panarthropoda	Mandibulata	Pancrustacea	Dicondylia		Endopterygota					Neoptera			Metazoa		cellular organisms														Pterygota		Tenthredininae				Hexapoda					Tenthredinoidea
1384893	Eukaryota	Arthropoda	Insecta	Hymenoptera	Tenthredinidae	Macrophya	Macrophya albipuncta		Opisthokonta	Eumetazoa											Bilateria	Protostomia	Ecdysozoa	Panarthropoda	Mandibulata	Pancrustacea	Dicondylia		Endopterygota					Neoptera			Metazoa		cellular organisms														Pterygota		Tenthredininae				Hexapoda					Tenthredinoidea
1384894	Eukaryota	Arthropoda	Insecta	Hymenoptera	Tenthredinidae	Macrophya	Macrophya alboannulata		Opisthokonta	Eumetazoa											Bilateria	Protostomia	Ecdysozoa	Panarthropoda	Mandibulata	Pancrustacea	Dicondylia		Endopterygota					Neoptera			Metazoa		cellular organisms														Pterygota		Tenthredininae				Hexapoda					Tenthredinoidea
1384895	Eukaryota	Arthropoda	Insecta	Hymenoptera	Tenthredinidae	Macrophya	Macrophya annulata		Opisthokonta	Eumetazoa											Bilateria	Protostomia	Ecdysozoa	Panarthropoda	Mandibulata	Pancrustacea	Dicondylia		Endopterygota					Neoptera			Metazoa		cellular organisms														Pterygota		Tenthredininae				Hexapoda					Tenthredinoidea
1384896	Eukaryota	Arthropoda	Insecta	Hymenoptera	Tenthredinidae	Macrophya	Macrophya aphrodite		Opisthokonta	Eumetazoa											Bilateria	Protostomia	Ecdysozoa	Panarthropoda	Mandibulata	Pancrustacea	Dicondylia		Endopterygota					Neoptera			Metazoa		cellular organisms														Pterygota		Tenthredininae				Hexapoda					Tenthredinoidea
1384897	Eukaryota	Arthropoda	Insecta	Hymenoptera	Tenthredinidae	Macrophya	Macrophya blanda		Opisthokonta	Eumetazoa											Bilateria	Protostomia	Ecdysozoa	Panarthropoda	Mandibulata	Pancrustacea	Dicondylia		Endopterygota					Neoptera			Metazoa		cellular organisms														Pterygota		Tenthredininae				Hexapoda					Tenthredinoidea
1384898	Eukaryota	Arthropoda	Insecta	Hymenoptera	Tenthredinidae	Macrophya	Macrophya carinthiaca		Opisthokonta	Eumetazoa											Bilateria	Protostomia	Ecdysozoa	Panarthropoda	Mandibulata	Pancrustacea	Dicondylia		Endopterygota					Neoptera			Metazoa		cellular organisms														Pterygota		Tenthredininae				Hexapoda					Tenthredinoidea
1384899	Eukaryota	Arthropoda	Insecta	Hymenoptera	Tenthredinidae	Macrophya	Macrophya crassula		Opisthokonta	Eumetazoa											Bilateria	Protostomia	Ecdysozoa	Panarthropoda	Mandibulata	Pancrustacea	Dicondylia		Endopterygota					Neoptera			Metazoa		cellular organisms														Pterygota		Tenthredininae				Hexapoda					Tenthredinoidea
1384900	Eukaryota	Arthropoda	Insecta	Hymenoptera	Tenthredinidae	Macrophya	Macrophya diversipes		Opisthokonta	Eumetazoa											Bilateria	Protostomia	Ecdysozoa	Panarthropoda	Mandibulata	Pancrustacea	Dicondylia		Endopterygota					Neoptera			Metazoa		cellular organisms														Pterygota		Tenthredininae				Hexapoda					Tenthredinoidea
1384901	Eukaryota	Arthropoda	Insecta	Hymenoptera	Tenthredinidae	Macrophya	Macrophya duodecimpunctata		Opisthokonta	Eumetazoa											Bilateria	Protostomia	Ecdysozoa	Panarthropoda	Mandibulata	Pancrustacea	Dicondylia		Endopterygota					Neoptera			Metazoa		cellular organisms														Pterygota		Tenthredininae				Hexapoda					Tenthredinoidea
1384902	Eukaryota	Arthropoda	Insecta	Hymenoptera	Tenthredinidae	Macrophya	Macrophya erythrocnema		Opisthokonta	Eumetazoa											Bilateria	Protostomia	Ecdysozoa	Panarthropoda	Mandibulata	Pancrustacea	Dicondylia		Endopterygota					Neoptera			Metazoa		cellular organisms														Pterygota		Tenthredininae				Hexapoda					Tenthredinoidea
1384903	Eukaryota	Arthropoda	Insecta	Hymenoptera	Tenthredinidae	Macrophya	Macrophya longitarsis		Opisthokonta	Eumetazoa											Bilateria	Protostomia	Ecdysozoa	Panarthropoda	Mandibulata	Pancrustacea	Dicondylia		Endopterygota					Neoptera			Metazoa		cellular organisms														Pterygota		Tenthredininae				Hexapoda					Tenthredinoidea
1384904	Eukaryota	Arthropoda	Insecta	Hymenoptera	Tenthredinidae	Macrophya	Macrophya militaris		Opisthokonta	Eumetazoa											Bilateria	Protostomia	Ecdysozoa	Panarthropoda	Mandibulata	Pancrustacea	Dicondylia		Endopterygota					Neoptera			Metazoa		cellular organisms														Pterygota		Tenthredininae				Hexapoda					Tenthredinoidea
1384905	Eukaryota	Arthropoda	Insecta	Hymenoptera	Tenthredinidae	Macrophya	Macrophya oedipus		Opisthokonta	Eumetazoa											Bilateria	Protostomia	Ecdysozoa	Panarthropoda	Mandibulata	Pancrustacea	Dicondylia		Endopterygota					Neoptera			Metazoa		cellular organisms														Pterygota		Tenthredininae				Hexapoda					Tenthredinoidea
1384906	Eukaryota	Arthropoda	Insecta	Hymenoptera	Tenthredinidae	Macrophya	Macrophya postica		Opisthokonta	Eumetazoa											Bilateria	Protostomia	Ecdysozoa	Panarthropoda	Mandibulata	Pancrustacea	Dicondylia		Endopterygota					Neoptera			Metazoa		cellular organisms														Pterygota		Tenthredininae				Hexapoda					Tenthredinoidea
1384907	Eukaryota	Arthropoda	Insecta	Hymenoptera	Tenthredinidae	Macrophya	Macrophya punctata		Opisthokonta	Eumetazoa											Bilateria	Protostomia	Ecdysozoa	Panarthropoda	Mandibulata	Pancrustacea	Dicondylia		Endopterygota					Neoptera			Metazoa		cellular organisms														Pterygota		Tenthredininae				Hexapoda					Tenthredinoidea
1384908	Eukaryota	Arthropoda	Insecta	Hymenoptera	Tenthredinidae	Macrophya	Macrophya punctumalbum		Opisthokonta	Eumetazoa											Bilateria	Protostomia	Ecdysozoa	Panarthropoda	Mandibulata	Pancrustacea	Dicondylia		Endopterygota					Neoptera			Metazoa		cellular organisms														Pterygota		Tenthredininae				Hexapoda					Tenthredinoidea
1384909	Eukaryota	Arthropoda	Insecta	Hymenoptera	Tenthredinidae	Macrophya	Macrophya ribis		Opisthokonta	Eumetazoa											Bilateria	Protostomia	Ecdysozoa	Panarthropoda	Mandibulata	Pancrustacea	Dicondylia		Endopterygota					Neoptera			Metazoa		cellular organisms														Pterygota		Tenthredininae				Hexapoda					Tenthredinoidea
1384910	Eukaryota	Arthropoda	Insecta	Hymenoptera	Tenthredinidae	Macrophya	Macrophya rufipes		Opisthokonta	Eumetazoa											Bilateria	Protostomia	Ecdysozoa	Panarthropoda	Mandibulata	Pancrustacea	Dicondylia		Endopterygota					Neoptera			Metazoa		cellular organisms														Pterygota		Tenthredininae				Hexapoda					Tenthredinoidea
1384911	Eukaryota	Arthropoda	Insecta	Hymenoptera	Tenthredinidae	Macrophya	Macrophya rufopicta		Opisthokonta	Eumetazoa											Bilateria	Protostomia	Ecdysozoa	Panarthropoda	Mandibulata	Pancrustacea	Dicondylia		Endopterygota					Neoptera			Metazoa		cellular organisms														Pterygota		Tenthredininae				Hexapoda					Tenthredinoidea
1384912	Eukaryota	Arthropoda	Insecta	Hymenoptera	Tenthredinidae	Macrophya	Macrophya superba		Opisthokonta	Eumetazoa											Bilateria	Protostomia	Ecdysozoa	Panarthropoda	Mandibulata	Pancrustacea	Dicondylia		Endopterygota					Neoptera			Metazoa		cellular organisms														Pterygota		Tenthredininae				Hexapoda					Tenthredinoidea
1384913	Eukaryota	Arthropoda	Insecta	Hymenoptera	Tenthredinidae	Macrophya	Macrophya tenella		Opisthokonta	Eumetazoa											Bilateria	Protostomia	Ecdysozoa	Panarthropoda	Mandibulata	Pancrustacea	Dicondylia		Endopterygota					Neoptera			Metazoa		cellular organisms														Pterygota		Tenthredininae				Hexapoda					Tenthredinoidea
1384914	Eukaryota	Arthropoda	Insecta	Hymenoptera	Tenthredinidae	Macrophya	Macrophya teutona		Opisthokonta	Eumetazoa											Bilateria	Protostomia	Ecdysozoa	Panarthropoda	Mandibulata	Pancrustacea	Dicondylia		Endopterygota					Neoptera			Metazoa		cellular organisms														Pterygota		Tenthredininae				Hexapoda					Tenthredinoidea
1384915	Eukaryota	Arthropoda	Insecta	Hymenoptera	Tenthredinidae	Macrophya	Macrophya vittata		Opisthokonta	Eumetazoa											Bilateria	Protostomia	Ecdysozoa	Panarthropoda	Mandibulata	Pancrustacea	Dicondylia		Endopterygota					Neoptera			Metazoa		cellular organisms														Pterygota		Tenthredininae				Hexapoda					Tenthredinoidea
1384916	Eukaryota	Arthropoda	Insecta	Hymenoptera	Megalodontesidae	Megalodontes	Megalodontes eversmanni		Opisthokonta	Eumetazoa											Bilateria	Protostomia	Ecdysozoa	Panarthropoda	Mandibulata	Pancrustacea	Dicondylia		Endopterygota					Neoptera			Metazoa		cellular organisms														Pterygota						Hexapoda					Pamphilioidea
1384917	Eukaryota	Arthropoda	Insecta	Hymenoptera	Megalodontesidae	Megalodontes	Megalodontes fabricii		Opisthokonta	Eumetazoa											Bilateria	Protostomia	Ecdysozoa	Panarthropoda	Mandibulata	Pancrustacea	Dicondylia		Endopterygota					Neoptera			Metazoa		cellular organisms														Pterygota						Hexapoda					Pamphilioidea
1384918	Eukaryota	Arthropoda	Insecta	Hymenoptera	Megalodontesidae	Megalodontes	Megalodontes flabellicornis		Opisthokonta	Eumetazoa											Bilateria	Protostomia	Ecdysozoa	Panarthropoda	Mandibulata	Pancrustacea	Dicondylia		Endopterygota					Neoptera			Metazoa		cellular organisms														Pterygota						Hexapoda					Pamphilioidea
1384919	Eukaryota	Arthropoda	Insecta	Hymenoptera	Megalodontesidae	Megalodontes	Megalodontes flavicornis		Opisthokonta	Eumetazoa											Bilateria	Protostomia	Ecdysozoa	Panarthropoda	Mandibulata	Pancrustacea	Dicondylia		Endopterygota					Neoptera			Metazoa		cellular organisms														Pterygota						Hexapoda					Pamphilioidea
1384920	Eukaryota	Arthropoda	Insecta	Hymenoptera	Megalodontesidae	Megalodontes	Megalodontes guichardi		Opisthokonta	Eumetazoa											Bilateria	Protostomia	Ecdysozoa	Panarthropoda	Mandibulata	Pancrustacea	Dicondylia		Endopterygota					Neoptera			Metazoa		cellular organisms														Pterygota						Hexapoda					Pamphilioidea
1384921	Eukaryota	Arthropoda	Insecta	Hymenoptera	Megalodontesidae	Megalodontes	Megalodontes jucundus		Opisthokonta	Eumetazoa											Bilateria	Protostomia	Ecdysozoa	Panarthropoda	Mandibulata	Pancrustacea	Dicondylia		Endopterygota					Neoptera			Metazoa		cellular organisms														Pterygota						Hexapoda					Pamphilioidea
1384922	Eukaryota	Arthropoda	Insecta	Hymenoptera	Megalodontesidae	Megalodontes	Megalodontes medius		Opisthokonta	Eumetazoa											Bilateria	Protostomia	Ecdysozoa	Panarthropoda	Mandibulata	Pancrustacea	Dicondylia		Endopterygota					Neoptera			Metazoa		cellular organisms														Pterygota						Hexapoda					Pamphilioidea
1384923	Eukaryota	Arthropoda	Insecta	Hymenoptera	Megalodontesidae	Megalodontes	Megalodontes mocsaryi		Opisthokonta	Eumetazoa											Bilateria	Protostomia	Ecdysozoa	Panarthropoda	Mandibulata	Pancrustacea	Dicondylia		Endopterygota					Neoptera			Metazoa		cellular organisms														Pterygota						Hexapoda					Pamphilioidea
1384924	Eukaryota	Arthropoda	Insecta	Hymenoptera	Megalodontesidae	Megalodontes	Megalodontes olivieri		Opisthokonta	Eumetazoa											Bilateria	Protostomia	Ecdysozoa	Panarthropoda	Mandibulata	Pancrustacea	Dicondylia		Endopterygota					Neoptera			Metazoa		cellular organisms														Pterygota						Hexapoda					Pamphilioidea
1384925	Eukaryota	Arthropoda	Insecta	Hymenoptera	Megalodontesidae	Megalodontes	Megalodontes panzeri		Opisthokonta	Eumetazoa											Bilateria	Protostomia	Ecdysozoa	Panarthropoda	Mandibulata	Pancrustacea	Dicondylia		Endopterygota					Neoptera			Metazoa		cellular organisms														Pterygota						Hexapoda					Pamphilioidea
1384926	Eukaryota	Arthropoda	Insecta	Hymenoptera	Megalodontesidae	Megalodontes	Megalodontes phaenicius		Opisthokonta	Eumetazoa											Bilateria	Protostomia	Ecdysozoa	Panarthropoda	Mandibulata	Pancrustacea	Dicondylia		Endopterygota					Neoptera			Metazoa		cellular organisms														Pterygota						Hexapoda					Pamphilioidea
1384927	Eukaryota	Arthropoda	Insecta	Hymenoptera	Megalodontesidae	Megalodontes	Megalodontes plagiocephalus		Opisthokonta	Eumetazoa											Bilateria	Protostomia	Ecdysozoa	Panarthropoda	Mandibulata	Pancrustacea	Dicondylia		Endopterygota					Neoptera			Metazoa		cellular organisms														Pterygota						Hexapoda					Pamphilioidea
1384928	Eukaryota	Arthropoda	Insecta	Hymenoptera	Megalodontesidae	Megalodontes	Megalodontes reitteri		Opisthokonta	Eumetazoa											Bilateria	Protostomia	Ecdysozoa	Panarthropoda	Mandibulata	Pancrustacea	Dicondylia		Endopterygota					Neoptera			Metazoa		cellular organisms														Pterygota						Hexapoda					Pamphilioidea
1384929	Eukaryota	Arthropoda	Insecta	Hymenoptera	Megalodontesidae	Megalodontes	Megalodontes skorniakowii		Opisthokonta	Eumetazoa											Bilateria	Protostomia	Ecdysozoa	Panarthropoda	Mandibulata	Pancrustacea	Dicondylia		Endopterygota					Neoptera			Metazoa		cellular organisms														Pterygota						Hexapoda					Pamphilioidea
1384930	Eukaryota	Arthropoda	Insecta	Hymenoptera	Megalodontesidae	Megalodontes	Megalodontes thor		Opisthokonta	Eumetazoa											Bilateria	Protostomia	Ecdysozoa	Panarthropoda	Mandibulata	Pancrustacea	Dicondylia		Endopterygota					Neoptera			Metazoa		cellular organisms														Pterygota						Hexapoda					Pamphilioidea
1384931	Eukaryota	Arthropoda	Insecta	Hymenoptera	Tenthredinidae	Mesoneura	Mesoneura lanigera		Opisthokonta	Eumetazoa											Bilateria	Protostomia	Ecdysozoa	Panarthropoda	Mandibulata	Pancrustacea	Dicondylia		Endopterygota					Neoptera			Metazoa		cellular organisms														Pterygota		Nematinae				Hexapoda					Tenthredinoidea
1384932	Eukaryota	Arthropoda	Insecta	Hymenoptera	Diprionidae	Monoctenus	Monoctenus obscuratus		Opisthokonta	Eumetazoa											Bilateria	Protostomia	Ecdysozoa	Panarthropoda	Mandibulata	Pancrustacea	Dicondylia		Endopterygota					Neoptera			Metazoa		cellular organisms														Pterygota		Monocteninae				Hexapoda					Tenthredinoidea
1384933	Eukaryota	Arthropoda	Insecta	Hymenoptera	Tenthredinidae	Monophadnoides	Monophadnoides rubi		Opisthokonta	Eumetazoa											Bilateria	Protostomia	Ecdysozoa	Panarthropoda	Mandibulata	Pancrustacea	Dicondylia		Endopterygota					Neoptera			Metazoa		cellular organisms														Pterygota		Blennocampinae				Hexapoda					Tenthredinoidea
1384934	Eukaryota	Arthropoda	Insecta	Hymenoptera	Tenthredinidae	Monophadnoides	Monophadnoides ruficruris		Opisthokonta	Eumetazoa											Bilateria	Protostomia	Ecdysozoa	Panarthropoda	Mandibulata	Pancrustacea	Dicondylia		Endopterygota					Neoptera			Metazoa		cellular organisms														Pterygota		Blennocampinae				Hexapoda					Tenthredinoidea
1384935	Eukaryota	Arthropoda	Insecta	Hymenoptera	Tenthredinidae	Nematinus	Nematinus bilineatus		Opisthokonta	Eumetazoa											Bilateria	Protostomia	Ecdysozoa	Panarthropoda	Mandibulata	Pancrustacea	Dicondylia		Endopterygota					Neoptera			Metazoa		cellular organisms														Pterygota		Nematinae				Hexapoda					Tenthredinoidea
1384936	Eukaryota	Arthropoda	Insecta	Hymenoptera	Tenthredinidae	Nematinus	Nematinus steini		Opisthokonta	Eumetazoa											Bilateria	Protostomia	Ecdysozoa	Panarthropoda	Mandibulata	Pancrustacea	Dicondylia		Endopterygota					Neoptera			Metazoa		cellular organisms														Pterygota		Nematinae				Hexapoda					Tenthredinoidea
1384937	Eukaryota	Arthropoda	Insecta	Hymenoptera	Tenthredinidae	Neocolochelyna	Neocolochelyna rufidorsata		Opisthokonta	Eumetazoa											Bilateria	Protostomia	Ecdysozoa	Panarthropoda	Mandibulata	Pancrustacea	Dicondylia		Endopterygota					Neoptera			Metazoa		cellular organisms														Pterygota		Tenthredininae				Hexapoda					Tenthredinoidea
1384938	Eukaryota	Arthropoda	Insecta	Hymenoptera	Tenthredinidae	Nepionema	Nepionema helveticum		Opisthokonta	Eumetazoa											Bilateria	Protostomia	Ecdysozoa	Panarthropoda	Mandibulata	Pancrustacea	Dicondylia		Endopterygota					Neoptera			Metazoa		cellular organisms														Pterygota		Nematinae				Hexapoda					Tenthredinoidea
1384939	Eukaryota	Arthropoda	Insecta	Hymenoptera	Pamphiliidae	Neurotoma	Neurotoma fausta		Opisthokonta	Eumetazoa											Bilateria	Protostomia	Ecdysozoa	Panarthropoda	Mandibulata	Pancrustacea	Dicondylia		Endopterygota					Neoptera			Metazoa		cellular organisms														Pterygota		Pamphiliinae				Hexapoda					Pamphilioidea
1384940	Eukaryota	Arthropoda	Insecta	Hymenoptera	Pamphiliidae	Neurotoma	Neurotoma mandibularis		Opisthokonta	Eumetazoa											Bilateria	Protostomia	Ecdysozoa	Panarthropoda	Mandibulata	Pancrustacea	Dicondylia		Endopterygota					Neoptera			Metazoa		cellular organisms														Pterygota		Pamphiliinae				Hexapoda					Pamphilioidea
1384941	Eukaryota	Arthropoda	Insecta	Hymenoptera	Pamphiliidae	Neurotoma	Neurotoma nemoralis		Opisthokonta	Eumetazoa											Bilateria	Protostomia	Ecdysozoa	Panarthropoda	Mandibulata	Pancrustacea	Dicondylia		Endopterygota					Neoptera			Metazoa		cellular organisms														Pterygota		Pamphiliinae				Hexapoda					Pamphilioidea
1384942	Eukaryota	Arthropoda	Insecta	Hymenoptera	Pamphiliidae	Neurotoma	Neurotoma saltuum		Opisthokonta	Eumetazoa											Bilateria	Protostomia	Ecdysozoa	Panarthropoda	Mandibulata	Pancrustacea	Dicondylia		Endopterygota					Neoptera			Metazoa		cellular organisms														Pterygota		Pamphiliinae				Hexapoda					Pamphilioidea
1384943	Eukaryota	Arthropoda	Insecta	Hymenoptera	Pamphiliidae	Onycholyda	Onycholyda trigaria		Opisthokonta	Eumetazoa											Bilateria	Protostomia	Ecdysozoa	Panarthropoda	Mandibulata	Pancrustacea	Dicondylia		Endopterygota					Neoptera			Metazoa		cellular organisms														Pterygota		Pamphiliinae				Hexapoda					Pamphilioidea
1384944	Eukaryota	Arthropoda	Insecta	Hymenoptera	Orussidae	Orussus	Orussus unicolor		Opisthokonta	Eumetazoa											Bilateria	Protostomia	Ecdysozoa	Panarthropoda	Mandibulata	Pancrustacea	Dicondylia		Endopterygota					Neoptera			Metazoa		cellular organisms														Pterygota						Hexapoda					Orussoidea
1384945	Eukaryota	Arthropoda	Insecta	Hymenoptera	Tenthredinidae	Euura	Euura albipennis		Opisthokonta	Eumetazoa											Bilateria	Protostomia	Ecdysozoa	Panarthropoda	Mandibulata	Pancrustacea	Dicondylia		Endopterygota					Neoptera			Metazoa		cellular organisms														Pterygota		Nematinae				Hexapoda					Tenthredinoidea
1384946	Eukaryota	Arthropoda	Insecta	Hymenoptera	Tenthredinidae	Euura	Euura annulata		Opisthokonta	Eumetazoa											Bilateria	Protostomia	Ecdysozoa	Panarthropoda	Mandibulata	Pancrustacea	Dicondylia		Endopterygota					Neoptera			Metazoa		cellular organisms														Pterygota		Nematinae				Hexapoda					Tenthredinoidea
1384947	Eukaryota	Arthropoda	Insecta	Hymenoptera	Tenthredinidae	Euura	Euura clitellata		Opisthokonta	Eumetazoa											Bilateria	Protostomia	Ecdysozoa	Panarthropoda	Mandibulata	Pancrustacea	Dicondylia		Endopterygota					Neoptera			Metazoa		cellular organisms														Pterygota		Nematinae				Hexapoda					Tenthredinoidea
1384948	Eukaryota	Arthropoda	Insecta	Hymenoptera	Tenthredinidae	Euura	Euura fallax		Opisthokonta	Eumetazoa											Bilateria	Protostomia	Ecdysozoa	Panarthropoda	Mandibulata	Pancrustacea	Dicondylia		Endopterygota					Neoptera			Metazoa		cellular organisms														Pterygota		Nematinae				Hexapoda					Tenthredinoidea
1384949	Eukaryota	Arthropoda	Insecta	Hymenoptera	Tenthredinidae	Euura	Euura gehrsi		Opisthokonta	Eumetazoa											Bilateria	Protostomia	Ecdysozoa	Panarthropoda	Mandibulata	Pancrustacea	Dicondylia		Endopterygota					Neoptera			Metazoa		cellular organisms														Pterygota		Nematinae				Hexapoda					Tenthredinoidea
1384951	Eukaryota	Arthropoda	Insecta	Hymenoptera	Tenthredinidae	Euura	Euura infirma		Opisthokonta	Eumetazoa											Bilateria	Protostomia	Ecdysozoa	Panarthropoda	Mandibulata	Pancrustacea	Dicondylia		Endopterygota					Neoptera			Metazoa		cellular organisms														Pterygota		Nematinae				Hexapoda					Tenthredinoidea
1384952	Eukaryota	Arthropoda	Insecta	Hymenoptera	Tenthredinidae	Euura	Euura lichtwardti		Opisthokonta	Eumetazoa											Bilateria	Protostomia	Ecdysozoa	Panarthropoda	Mandibulata	Pancrustacea	Dicondylia		Endopterygota					Neoptera			Metazoa		cellular organisms														Pterygota		Nematinae				Hexapoda					Tenthredinoidea
1384953	Eukaryota	Arthropoda	Insecta	Hymenoptera	Tenthredinidae	Euura	Euura moerens		Opisthokonta	Eumetazoa											Bilateria	Protostomia	Ecdysozoa	Panarthropoda	Mandibulata	Pancrustacea	Dicondylia		Endopterygota					Neoptera			Metazoa		cellular organisms														Pterygota		Nematinae				Hexapoda					Tenthredinoidea
1384954	Eukaryota	Arthropoda	Insecta	Hymenoptera	Tenthredinidae	Euura	Euura nigerrima		Opisthokonta	Eumetazoa											Bilateria	Protostomia	Ecdysozoa	Panarthropoda	Mandibulata	Pancrustacea	Dicondylia		Endopterygota					Neoptera			Metazoa		cellular organisms														Pterygota		Nematinae				Hexapoda					Tenthredinoidea
1384955	Eukaryota	Arthropoda	Insecta	Hymenoptera	Tenthredinidae	Euura	Euura pallescens		Opisthokonta	Eumetazoa											Bilateria	Protostomia	Ecdysozoa	Panarthropoda	Mandibulata	Pancrustacea	Dicondylia		Endopterygota					Neoptera			Metazoa		cellular organisms														Pterygota		Nematinae				Hexapoda					Tenthredinoidea
1384957	Eukaryota	Arthropoda	Insecta	Hymenoptera	Tenthredinidae	Pachyprotasis	Pachyprotasis antennata		Opisthokonta	Eumetazoa											Bilateria	Protostomia	Ecdysozoa	Panarthropoda	Mandibulata	Pancrustacea	Dicondylia		Endopterygota					Neoptera			Metazoa		cellular organisms														Pterygota		Tenthredininae				Hexapoda					Tenthredinoidea
1384958	Eukaryota	Arthropoda	Insecta	Hymenoptera	Tenthredinidae	Pachyprotasis	Pachyprotasis simulans		Opisthokonta	Eumetazoa											Bilateria	Protostomia	Ecdysozoa	Panarthropoda	Mandibulata	Pancrustacea	Dicondylia		Endopterygota					Neoptera			Metazoa		cellular organisms														Pterygota		Tenthredininae				Hexapoda					Tenthredinoidea
1384959	Eukaryota	Arthropoda	Insecta	Hymenoptera	Tenthredinidae	Pachyprotasis	Pachyprotasis variegata		Opisthokonta	Eumetazoa											Bilateria	Protostomia	Ecdysozoa	Panarthropoda	Mandibulata	Pancrustacea	Dicondylia		Endopterygota					Neoptera			Metazoa		cellular organisms														Pterygota		Tenthredininae				Hexapoda					Tenthredinoidea
1384960	Eukaryota	Arthropoda	Insecta	Hymenoptera	Pamphiliidae	Pamphilius	Pamphilius alternans		Opisthokonta	Eumetazoa											Bilateria	Protostomia	Ecdysozoa	Panarthropoda	Mandibulata	Pancrustacea	Dicondylia		Endopterygota					Neoptera			Metazoa		cellular organisms														Pterygota		Pamphiliinae				Hexapoda					Pamphilioidea
1384961	Eukaryota	Arthropoda	Insecta	Hymenoptera	Pamphiliidae	Pamphilius	Pamphilius aurantiacus		Opisthokonta	Eumetazoa											Bilateria	Protostomia	Ecdysozoa	Panarthropoda	Mandibulata	Pancrustacea	Dicondylia		Endopterygota					Neoptera			Metazoa		cellular organisms														Pterygota		Pamphiliinae				Hexapoda					Pamphilioidea
1384962	Eukaryota	Arthropoda	Insecta	Hymenoptera	Pamphiliidae	Pamphilius	Pamphilius balteatus		Opisthokonta	Eumetazoa											Bilateria	Protostomia	Ecdysozoa	Panarthropoda	Mandibulata	Pancrustacea	Dicondylia		Endopterygota					Neoptera			Metazoa		cellular organisms														Pterygota		Pamphiliinae				Hexapoda					Pamphilioidea
1384963	Eukaryota	Arthropoda	Insecta	Hymenoptera	Pamphiliidae	Pamphilius	Pamphilius betulae		Opisthokonta	Eumetazoa											Bilateria	Protostomia	Ecdysozoa	Panarthropoda	Mandibulata	Pancrustacea	Dicondylia		Endopterygota					Neoptera			Metazoa		cellular organisms														Pterygota		Pamphiliinae				Hexapoda					Pamphilioidea
1384964	Eukaryota	Arthropoda	Insecta	Hymenoptera	Pamphiliidae	Pamphilius	Pamphilius fumipennis		Opisthokonta	Eumetazoa											Bilateria	Protostomia	Ecdysozoa	Panarthropoda	Mandibulata	Pancrustacea	Dicondylia		Endopterygota					Neoptera			Metazoa		cellular organisms														Pterygota		Pamphiliinae				Hexapoda					Pamphilioidea
1384965	Eukaryota	Arthropoda	Insecta	Hymenoptera	Pamphiliidae	Pamphilius	Pamphilius histrio		Opisthokonta	Eumetazoa											Bilateria	Protostomia	Ecdysozoa	Panarthropoda	Mandibulata	Pancrustacea	Dicondylia		Endopterygota					Neoptera			Metazoa		cellular organisms														Pterygota		Pamphiliinae				Hexapoda					Pamphilioidea
1384966	Eukaryota	Arthropoda	Insecta	Hymenoptera	Pamphiliidae	Pamphilius	Pamphilius ignymontiensis		Opisthokonta	Eumetazoa											Bilateria	Protostomia	Ecdysozoa	Panarthropoda	Mandibulata	Pancrustacea	Dicondylia		Endopterygota					Neoptera			Metazoa		cellular organisms														Pterygota		Pamphiliinae				Hexapoda					Pamphilioidea
1384967	Eukaryota	Arthropoda	Insecta	Hymenoptera	Pamphiliidae	Pamphilius	Pamphilius inanitus		Opisthokonta	Eumetazoa											Bilateria	Protostomia	Ecdysozoa	Panarthropoda	Mandibulata	Pancrustacea	Dicondylia		Endopterygota					Neoptera			Metazoa		cellular organisms														Pterygota		Pamphiliinae				Hexapoda					Pamphilioidea
1384968	Eukaryota	Arthropoda	Insecta	Hymenoptera	Pamphiliidae	Pamphilius	Pamphilius kontuniemii		Opisthokonta	Eumetazoa											Bilateria	Protostomia	Ecdysozoa	Panarthropoda	Mandibulata	Pancrustacea	Dicondylia		Endopterygota					Neoptera			Metazoa		cellular organisms														Pterygota		Pamphiliinae				Hexapoda					Pamphilioidea
1384969	Eukaryota	Arthropoda	Insecta	Hymenoptera	Pamphiliidae	Pamphilius	Pamphilius marginatus		Opisthokonta	Eumetazoa											Bilateria	Protostomia	Ecdysozoa	Panarthropoda	Mandibulata	Pancrustacea	Dicondylia		Endopterygota					Neoptera			Metazoa		cellular organisms														Pterygota		Pamphiliinae				Hexapoda					Pamphilioidea
1384970	Eukaryota	Arthropoda	Insecta	Hymenoptera	Pamphiliidae	Pamphilius	Pamphilius pallipes		Opisthokonta	Eumetazoa											Bilateria	Protostomia	Ecdysozoa	Panarthropoda	Mandibulata	Pancrustacea	Dicondylia		Endopterygota					Neoptera			Metazoa		cellular organisms														Pterygota		Pamphiliinae				Hexapoda					Pamphilioidea
1384971	Eukaryota	Arthropoda	Insecta	Hymenoptera	Pamphiliidae	Pamphilius	Pamphilius sylvaticus		Opisthokonta	Eumetazoa											Bilateria	Protostomia	Ecdysozoa	Panarthropoda	Mandibulata	Pancrustacea	Dicondylia		Endopterygota					Neoptera			Metazoa		cellular organisms														Pterygota		Pamphiliinae				Hexapoda					Pamphilioidea
1384972	Eukaryota	Arthropoda	Insecta	Hymenoptera	Pamphiliidae	Pamphilius	Pamphilius vafer		Opisthokonta	Eumetazoa											Bilateria	Protostomia	Ecdysozoa	Panarthropoda	Mandibulata	Pancrustacea	Dicondylia		Endopterygota					Neoptera			Metazoa		cellular organisms														Pterygota		Pamphiliinae				Hexapoda					Pamphilioidea
1384973	Eukaryota	Arthropoda	Insecta	Hymenoptera	Tenthredinidae	Parna	Parna apicalis		Opisthokonta	Eumetazoa											Bilateria	Protostomia	Ecdysozoa	Panarthropoda	Mandibulata	Pancrustacea	Dicondylia		Endopterygota					Neoptera			Metazoa		cellular organisms														Pterygota		Heterarthrinae				Hexapoda					Tenthredinoidea
1384974	Eukaryota	Arthropoda	Insecta	Hymenoptera	Tenthredinidae	Periclista	Periclista albida		Opisthokonta	Eumetazoa											Bilateria	Protostomia	Ecdysozoa	Panarthropoda	Mandibulata	Pancrustacea	Dicondylia		Endopterygota					Neoptera			Metazoa		cellular organisms														Pterygota		Blennocampinae				Hexapoda					Tenthredinoidea
1384975	Eukaryota	Arthropoda	Insecta	Hymenoptera	Tenthredinidae	Periclista	Periclista albiventris		Opisthokonta	Eumetazoa											Bilateria	Protostomia	Ecdysozoa	Panarthropoda	Mandibulata	Pancrustacea	Dicondylia		Endopterygota					Neoptera			Metazoa		cellular organisms														Pterygota		Blennocampinae				Hexapoda					Tenthredinoidea
1384976	Eukaryota	Arthropoda	Insecta	Hymenoptera	Tenthredinidae	Periclista	Periclista analis		Opisthokonta	Eumetazoa											Bilateria	Protostomia	Ecdysozoa	Panarthropoda	Mandibulata	Pancrustacea	Dicondylia		Endopterygota					Neoptera			Metazoa		cellular organisms														Pterygota		Blennocampinae				Hexapoda					Tenthredinoidea
1384977	Eukaryota	Arthropoda	Insecta	Hymenoptera	Tenthredinidae	Periclista	Periclista lineolata		Opisthokonta	Eumetazoa											Bilateria	Protostomia	Ecdysozoa	Panarthropoda	Mandibulata	Pancrustacea	Dicondylia		Endopterygota					Neoptera			Metazoa		cellular organisms														Pterygota		Blennocampinae				Hexapoda					Tenthredinoidea
1384978	Eukaryota	Arthropoda	Insecta	Hymenoptera	Tenthredinidae	Euura	Euura erythropyga		Opisthokonta	Eumetazoa											Bilateria	Protostomia	Ecdysozoa	Panarthropoda	Mandibulata	Pancrustacea	Dicondylia		Endopterygota					Neoptera			Metazoa		cellular organisms														Pterygota		Nematinae				Hexapoda					Tenthredinoidea
1384979	Eukaryota	Arthropoda	Insecta	Hymenoptera	Tenthredinidae	Euura	Euura ischnocera		Opisthokonta	Eumetazoa											Bilateria	Protostomia	Ecdysozoa	Panarthropoda	Mandibulata	Pancrustacea	Dicondylia		Endopterygota					Neoptera			Metazoa		cellular organisms														Pterygota		Nematinae				Hexapoda					Tenthredinoidea
1384980	Eukaryota	Arthropoda	Insecta	Hymenoptera	Tenthredinidae	Euura	Euura leucapsis		Opisthokonta	Eumetazoa											Bilateria	Protostomia	Ecdysozoa	Panarthropoda	Mandibulata	Pancrustacea	Dicondylia		Endopterygota					Neoptera			Metazoa		cellular organisms														Pterygota		Nematinae				Hexapoda					Tenthredinoidea
1384981	Eukaryota	Arthropoda	Insecta	Hymenoptera	Tenthredinidae	Euura	Euura oblita		Opisthokonta	Eumetazoa											Bilateria	Protostomia	Ecdysozoa	Panarthropoda	Mandibulata	Pancrustacea	Dicondylia		Endopterygota					Neoptera			Metazoa		cellular organisms														Pterygota		Nematinae				Hexapoda					Tenthredinoidea
1384982	Eukaryota	Arthropoda	Insecta	Hymenoptera	Tenthredinidae	Euura	Euura plicadaphnoides		Opisthokonta	Eumetazoa											Bilateria	Protostomia	Ecdysozoa	Panarthropoda	Mandibulata	Pancrustacea	Dicondylia		Endopterygota					Neoptera			Metazoa		cellular organisms														Pterygota		Nematinae				Hexapoda					Tenthredinoidea
1384983	Eukaryota	Arthropoda	Insecta	Hymenoptera	Tenthredinidae	Euura	Euura plicaphylicifolia		Opisthokonta	Eumetazoa											Bilateria	Protostomia	Ecdysozoa	Panarthropoda	Mandibulata	Pancrustacea	Dicondylia		Endopterygota					Neoptera			Metazoa		cellular organisms														Pterygota		Nematinae				Hexapoda					Tenthredinoidea
1384984	Eukaryota	Arthropoda	Insecta	Hymenoptera	Tenthredinidae	Euura	Euura polita		Opisthokonta	Eumetazoa											Bilateria	Protostomia	Ecdysozoa	Panarthropoda	Mandibulata	Pancrustacea	Dicondylia		Endopterygota					Neoptera			Metazoa		cellular organisms														Pterygota		Nematinae				Hexapoda					Tenthredinoidea
1384985	Eukaryota	Arthropoda	Insecta	Hymenoptera	Tenthredinidae	Euura	Euura prussica		Opisthokonta	Eumetazoa											Bilateria	Protostomia	Ecdysozoa	Panarthropoda	Mandibulata	Pancrustacea	Dicondylia		Endopterygota					Neoptera			Metazoa		cellular organisms														Pterygota		Nematinae				Hexapoda					Tenthredinoidea
1384986	Eukaryota	Arthropoda	Insecta	Hymenoptera	Tenthredinidae	Euura	Euura rolleri		Opisthokonta	Eumetazoa											Bilateria	Protostomia	Ecdysozoa	Panarthropoda	Mandibulata	Pancrustacea	Dicondylia		Endopterygota					Neoptera			Metazoa		cellular organisms														Pterygota		Nematinae				Hexapoda					Tenthredinoidea
1384987	Eukaryota	Arthropoda	Insecta	Hymenoptera	Tenthredinidae	Euura	Euura spirappendiculata		Opisthokonta	Eumetazoa											Bilateria	Protostomia	Ecdysozoa	Panarthropoda	Mandibulata	Pancrustacea	Dicondylia		Endopterygota					Neoptera			Metazoa		cellular organisms														Pterygota		Nematinae				Hexapoda					Tenthredinoidea
1384988	Eukaryota	Arthropoda	Insecta	Hymenoptera	Tenthredinidae	Euura	Euura insigne		Opisthokonta	Eumetazoa											Bilateria	Protostomia	Ecdysozoa	Panarthropoda	Mandibulata	Pancrustacea	Dicondylia		Endopterygota					Neoptera			Metazoa		cellular organisms														Pterygota		Nematinae				Hexapoda					Tenthredinoidea
1384989	Eukaryota	Arthropoda	Insecta	Hymenoptera	Tenthredinidae	Euura	Euura montivaga		Opisthokonta	Eumetazoa											Bilateria	Protostomia	Ecdysozoa	Panarthropoda	Mandibulata	Pancrustacea	Dicondylia		Endopterygota					Neoptera			Metazoa		cellular organisms														Pterygota		Nematinae				Hexapoda					Tenthredinoidea
1384990	Eukaryota	Arthropoda	Insecta	Hymenoptera	Tenthredinidae	Euura	Euura myrtilloidica		Opisthokonta	Eumetazoa											Bilateria	Protostomia	Ecdysozoa	Panarthropoda	Mandibulata	Pancrustacea	Dicondylia		Endopterygota					Neoptera			Metazoa		cellular organisms														Pterygota		Nematinae				Hexapoda					Tenthredinoidea
1384991	Eukaryota	Arthropoda	Insecta	Hymenoptera	Tenthredinidae	Pristiphora	Pristiphora malaisei		Opisthokonta	Eumetazoa											Bilateria	Protostomia	Ecdysozoa	Panarthropoda	Mandibulata	Pancrustacea	Dicondylia		Endopterygota					Neoptera			Metazoa		cellular organisms														Pterygota		Nematinae				Hexapoda					Tenthredinoidea
1384992	Eukaryota	Arthropoda	Insecta	Hymenoptera	Tenthredinidae	Pristiphora	Pristiphora abbreviata		Opisthokonta	Eumetazoa											Bilateria	Protostomia	Ecdysozoa	Panarthropoda	Mandibulata	Pancrustacea	Dicondylia		Endopterygota					Neoptera			Metazoa		cellular organisms														Pterygota		Nematinae				Hexapoda					Tenthredinoidea
1384993	Eukaryota	Arthropoda	Insecta	Hymenoptera	Tenthredinidae	Pristiphora	Pristiphora albitibia		Opisthokonta	Eumetazoa											Bilateria	Protostomia	Ecdysozoa	Panarthropoda	Mandibulata	Pancrustacea	Dicondylia		Endopterygota					Neoptera			Metazoa		cellular organisms														Pterygota		Nematinae				Hexapoda					Tenthredinoidea
1384994	Eukaryota	Arthropoda	Insecta	Hymenoptera	Tenthredinidae	Pristiphora	Pristiphora amphibola		Opisthokonta	Eumetazoa											Bilateria	Protostomia	Ecdysozoa	Panarthropoda	Mandibulata	Pancrustacea	Dicondylia		Endopterygota					Neoptera			Metazoa		cellular organisms														Pterygota		Nematinae				Hexapoda					Tenthredinoidea
1384995	Eukaryota	Arthropoda	Insecta	Hymenoptera	Tenthredinidae	Pristiphora	Pristiphora nigricans		Opisthokonta	Eumetazoa											Bilateria	Protostomia	Ecdysozoa	Panarthropoda	Mandibulata	Pancrustacea	Dicondylia		Endopterygota					Neoptera			Metazoa		cellular organisms														Pterygota		Nematinae				Hexapoda					Tenthredinoidea
1384996	Eukaryota	Arthropoda	Insecta	Hymenoptera	Tenthredinidae	Pristiphora	Pristiphora aphantoneura		Opisthokonta	Eumetazoa											Bilateria	Protostomia	Ecdysozoa	Panarthropoda	Mandibulata	Pancrustacea	Dicondylia		Endopterygota					Neoptera			Metazoa		cellular organisms														Pterygota		Nematinae				Hexapoda					Tenthredinoidea
1384997	Eukaryota	Arthropoda	Insecta	Hymenoptera	Tenthredinidae	Pristiphora	Pristiphora appendiculata		Opisthokonta	Eumetazoa											Bilateria	Protostomia	Ecdysozoa	Panarthropoda	Mandibulata	Pancrustacea	Dicondylia		Endopterygota					Neoptera			Metazoa		cellular organisms														Pterygota		Nematinae				Hexapoda					Tenthredinoidea
1384998	Eukaryota	Arthropoda	Insecta	Hymenoptera	Tenthredinidae	Pristiphora	Pristiphora armata		Opisthokonta	Eumetazoa											Bilateria	Protostomia	Ecdysozoa	Panarthropoda	Mandibulata	Pancrustacea	Dicondylia		Endopterygota					Neoptera			Metazoa		cellular organisms														Pterygota		Nematinae				Hexapoda					Tenthredinoidea
1384999	Eukaryota	Arthropoda	Insecta	Hymenoptera	Tenthredinidae	Pristiphora	Pristiphora borea		Opisthokonta	Eumetazoa											Bilateria	Protostomia	Ecdysozoa	Panarthropoda	Mandibulata	Pancrustacea	Dicondylia		Endopterygota					Neoptera			Metazoa		cellular organisms														Pterygota		Nematinae				Hexapoda					Tenthredinoidea
1385000	Eukaryota	Arthropoda	Insecta	Hymenoptera	Tenthredinidae	Pristiphora	Pristiphora breadalbanensis		Opisthokonta	Eumetazoa											Bilateria	Protostomia	Ecdysozoa	Panarthropoda	Mandibulata	Pancrustacea	Dicondylia		Endopterygota					Neoptera			Metazoa		cellular organisms														Pterygota		Nematinae				Hexapoda					Tenthredinoidea
1385001	Eukaryota	Arthropoda	Insecta	Hymenoptera	Tenthredinidae	Pristiphora	Pristiphora brevis		Opisthokonta	Eumetazoa											Bilateria	Protostomia	Ecdysozoa	Panarthropoda	Mandibulata	Pancrustacea	Dicondylia		Endopterygota					Neoptera			Metazoa		cellular organisms														Pterygota		Nematinae				Hexapoda					Tenthredinoidea
1385002	Eukaryota	Arthropoda	Insecta	Hymenoptera	Tenthredinidae	Pristiphora	Pristiphora calliprina		Opisthokonta	Eumetazoa											Bilateria	Protostomia	Ecdysozoa	Panarthropoda	Mandibulata	Pancrustacea	Dicondylia		Endopterygota					Neoptera			Metazoa		cellular organisms														Pterygota		Nematinae				Hexapoda					Tenthredinoidea
1385003	Eukaryota	Arthropoda	Insecta	Hymenoptera	Tenthredinidae	Pristiphora	Pristiphora confusa		Opisthokonta	Eumetazoa											Bilateria	Protostomia	Ecdysozoa	Panarthropoda	Mandibulata	Pancrustacea	Dicondylia		Endopterygota					Neoptera			Metazoa		cellular organisms														Pterygota		Nematinae				Hexapoda					Tenthredinoidea
1385004	Eukaryota	Arthropoda	Insecta	Hymenoptera	Tenthredinidae	Pristiphora	Pristiphora conjugata		Opisthokonta	Eumetazoa											Bilateria	Protostomia	Ecdysozoa	Panarthropoda	Mandibulata	Pancrustacea	Dicondylia		Endopterygota					Neoptera			Metazoa		cellular organisms														Pterygota		Nematinae				Hexapoda					Tenthredinoidea
1385005	Eukaryota	Arthropoda	Insecta	Hymenoptera	Tenthredinidae	Pristiphora	Pristiphora cretica		Opisthokonta	Eumetazoa											Bilateria	Protostomia	Ecdysozoa	Panarthropoda	Mandibulata	Pancrustacea	Dicondylia		Endopterygota					Neoptera			Metazoa		cellular organisms														Pterygota		Nematinae				Hexapoda					Tenthredinoidea
1385006	Eukaryota	Arthropoda	Insecta	Hymenoptera	Tenthredinidae	Pristiphora	Pristiphora decipiens		Opisthokonta	Eumetazoa											Bilateria	Protostomia	Ecdysozoa	Panarthropoda	Mandibulata	Pancrustacea	Dicondylia		Endopterygota					Neoptera			Metazoa		cellular organisms														Pterygota		Nematinae				Hexapoda					Tenthredinoidea
1385007	Eukaryota	Arthropoda	Insecta	Hymenoptera	Tenthredinidae	Pristiphora	Pristiphora fausta		Opisthokonta	Eumetazoa											Bilateria	Protostomia	Ecdysozoa	Panarthropoda	Mandibulata	Pancrustacea	Dicondylia		Endopterygota					Neoptera			Metazoa		cellular organisms														Pterygota		Nematinae				Hexapoda					Tenthredinoidea
1385008	Eukaryota	Arthropoda	Insecta	Hymenoptera	Tenthredinidae	Pristiphora	Pristiphora friesei		Opisthokonta	Eumetazoa											Bilateria	Protostomia	Ecdysozoa	Panarthropoda	Mandibulata	Pancrustacea	Dicondylia		Endopterygota					Neoptera			Metazoa		cellular organisms														Pterygota		Nematinae				Hexapoda					Tenthredinoidea
1385009	Eukaryota	Arthropoda	Insecta	Hymenoptera	Tenthredinidae	Pristiphora	Pristiphora groenblomi		Opisthokonta	Eumetazoa											Bilateria	Protostomia	Ecdysozoa	Panarthropoda	Mandibulata	Pancrustacea	Dicondylia		Endopterygota					Neoptera			Metazoa		cellular organisms														Pterygota		Nematinae				Hexapoda					Tenthredinoidea
1385010	Eukaryota	Arthropoda	Insecta	Hymenoptera	Tenthredinidae	Pristiphora	Pristiphora insularis		Opisthokonta	Eumetazoa											Bilateria	Protostomia	Ecdysozoa	Panarthropoda	Mandibulata	Pancrustacea	Dicondylia		Endopterygota					Neoptera			Metazoa		cellular organisms														Pterygota		Nematinae				Hexapoda					Tenthredinoidea
1385011	Eukaryota	Arthropoda	Insecta	Hymenoptera	Tenthredinidae	Pristiphora	Pristiphora kamtchatica		Opisthokonta	Eumetazoa											Bilateria	Protostomia	Ecdysozoa	Panarthropoda	Mandibulata	Pancrustacea	Dicondylia		Endopterygota					Neoptera			Metazoa		cellular organisms														Pterygota		Nematinae				Hexapoda					Tenthredinoidea
1385012	Eukaryota	Arthropoda	Insecta	Hymenoptera	Tenthredinidae	Pristiphora	Pristiphora luteipes		Opisthokonta	Eumetazoa											Bilateria	Protostomia	Ecdysozoa	Panarthropoda	Mandibulata	Pancrustacea	Dicondylia		Endopterygota					Neoptera			Metazoa		cellular organisms														Pterygota		Nematinae				Hexapoda					Tenthredinoidea
1385013	Eukaryota	Arthropoda	Insecta	Hymenoptera	Tenthredinidae	Pristiphora	Pristiphora monogyniae		Opisthokonta	Eumetazoa											Bilateria	Protostomia	Ecdysozoa	Panarthropoda	Mandibulata	Pancrustacea	Dicondylia		Endopterygota					Neoptera			Metazoa		cellular organisms														Pterygota		Nematinae				Hexapoda					Tenthredinoidea
1385014	Eukaryota	Arthropoda	Insecta	Hymenoptera	Tenthredinidae	Pristiphora	Pristiphora nievesi		Opisthokonta	Eumetazoa											Bilateria	Protostomia	Ecdysozoa	Panarthropoda	Mandibulata	Pancrustacea	Dicondylia		Endopterygota					Neoptera			Metazoa		cellular organisms														Pterygota		Nematinae				Hexapoda					Tenthredinoidea
1385015	Eukaryota	Arthropoda	Insecta	Hymenoptera	Tenthredinidae	Pristiphora	Pristiphora nigella		Opisthokonta	Eumetazoa											Bilateria	Protostomia	Ecdysozoa	Panarthropoda	Mandibulata	Pancrustacea	Dicondylia		Endopterygota					Neoptera			Metazoa		cellular organisms														Pterygota		Nematinae				Hexapoda					Tenthredinoidea
1385016	Eukaryota	Arthropoda	Insecta	Hymenoptera	Tenthredinidae	Pristiphora	Pristiphora pallidiventris		Opisthokonta	Eumetazoa											Bilateria	Protostomia	Ecdysozoa	Panarthropoda	Mandibulata	Pancrustacea	Dicondylia		Endopterygota					Neoptera			Metazoa		cellular organisms														Pterygota		Nematinae				Hexapoda					Tenthredinoidea
1385017	Eukaryota	Arthropoda	Insecta	Hymenoptera	Tenthredinidae	Pristiphora	Pristiphora parnasia		Opisthokonta	Eumetazoa											Bilateria	Protostomia	Ecdysozoa	Panarthropoda	Mandibulata	Pancrustacea	Dicondylia		Endopterygota					Neoptera			Metazoa		cellular organisms														Pterygota		Nematinae				Hexapoda					Tenthredinoidea
1385018	Eukaryota	Arthropoda	Insecta	Hymenoptera	Tenthredinidae	Pristiphora	Pristiphora parva		Opisthokonta	Eumetazoa											Bilateria	Protostomia	Ecdysozoa	Panarthropoda	Mandibulata	Pancrustacea	Dicondylia		Endopterygota					Neoptera			Metazoa		cellular organisms														Pterygota		Nematinae				Hexapoda					Tenthredinoidea
1385019	Eukaryota	Arthropoda	Insecta	Hymenoptera	Tenthredinidae	Pristiphora	Pristiphora pseudocoactula		Opisthokonta	Eumetazoa											Bilateria	Protostomia	Ecdysozoa	Panarthropoda	Mandibulata	Pancrustacea	Dicondylia		Endopterygota					Neoptera			Metazoa		cellular organisms														Pterygota		Nematinae				Hexapoda					Tenthredinoidea
1385020	Eukaryota	Arthropoda	Insecta	Hymenoptera	Tenthredinidae	Pristiphora	Pristiphora pseudodecipiens		Opisthokonta	Eumetazoa											Bilateria	Protostomia	Ecdysozoa	Panarthropoda	Mandibulata	Pancrustacea	Dicondylia		Endopterygota					Neoptera			Metazoa		cellular organisms														Pterygota		Nematinae				Hexapoda					Tenthredinoidea
1385021	Eukaryota	Arthropoda	Insecta	Hymenoptera	Tenthredinidae	Pristiphora	Pristiphora sareptana		Opisthokonta	Eumetazoa											Bilateria	Protostomia	Ecdysozoa	Panarthropoda	Mandibulata	Pancrustacea	Dicondylia		Endopterygota					Neoptera			Metazoa		cellular organisms														Pterygota		Nematinae				Hexapoda					Tenthredinoidea
1385022	Eukaryota	Arthropoda	Insecta	Hymenoptera	Tenthredinidae	Pristiphora	Pristiphora schedli		Opisthokonta	Eumetazoa											Bilateria	Protostomia	Ecdysozoa	Panarthropoda	Mandibulata	Pancrustacea	Dicondylia		Endopterygota					Neoptera			Metazoa		cellular organisms														Pterygota		Nematinae				Hexapoda					Tenthredinoidea
1385023	Eukaryota	Arthropoda	Insecta	Hymenoptera	Tenthredinidae	Pristiphora	Pristiphora staudingeri		Opisthokonta	Eumetazoa											Bilateria	Protostomia	Ecdysozoa	Panarthropoda	Mandibulata	Pancrustacea	Dicondylia		Endopterygota					Neoptera			Metazoa		cellular organisms														Pterygota		Nematinae				Hexapoda					Tenthredinoidea
1385024	Eukaryota	Arthropoda	Insecta	Hymenoptera	Tenthredinidae	Pristiphora	Pristiphora subbifida		Opisthokonta	Eumetazoa											Bilateria	Protostomia	Ecdysozoa	Panarthropoda	Mandibulata	Pancrustacea	Dicondylia		Endopterygota					Neoptera			Metazoa		cellular organisms														Pterygota		Nematinae				Hexapoda					Tenthredinoidea
1385025	Eukaryota	Arthropoda	Insecta	Hymenoptera	Tenthredinidae	Pristiphora	Pristiphora subopaca		Opisthokonta	Eumetazoa											Bilateria	Protostomia	Ecdysozoa	Panarthropoda	Mandibulata	Pancrustacea	Dicondylia		Endopterygota					Neoptera			Metazoa		cellular organisms														Pterygota		Nematinae				Hexapoda					Tenthredinoidea
1385026	Eukaryota	Arthropoda	Insecta	Hymenoptera	Tenthredinidae	Pristiphora	Pristiphora tetrica		Opisthokonta	Eumetazoa											Bilateria	Protostomia	Ecdysozoa	Panarthropoda	Mandibulata	Pancrustacea	Dicondylia		Endopterygota					Neoptera			Metazoa		cellular organisms														Pterygota		Nematinae				Hexapoda					Tenthredinoidea
1385027	Eukaryota	Arthropoda	Insecta	Hymenoptera	Tenthredinidae	Pseudodineura	Pseudodineura heringi		Opisthokonta	Eumetazoa											Bilateria	Protostomia	Ecdysozoa	Panarthropoda	Mandibulata	Pancrustacea	Dicondylia		Endopterygota					Neoptera			Metazoa		cellular organisms														Pterygota		Nematinae				Hexapoda					Tenthredinoidea
1385028	Eukaryota	Arthropoda	Insecta	Hymenoptera	Tenthredinidae	Rhogogaster	Rhogogaster chambersi		Opisthokonta	Eumetazoa											Bilateria	Protostomia	Ecdysozoa	Panarthropoda	Mandibulata	Pancrustacea	Dicondylia		Endopterygota					Neoptera			Metazoa		cellular organisms														Pterygota		Tenthredininae				Hexapoda					Tenthredinoidea
1385029	Eukaryota	Arthropoda	Insecta	Hymenoptera	Tenthredinidae	Rhogogaster	Rhogogaster chlorosoma		Opisthokonta	Eumetazoa											Bilateria	Protostomia	Ecdysozoa	Panarthropoda	Mandibulata	Pancrustacea	Dicondylia		Endopterygota					Neoptera			Metazoa		cellular organisms														Pterygota		Tenthredininae				Hexapoda					Tenthredinoidea
1385030	Eukaryota	Arthropoda	Insecta	Hymenoptera	Tenthredinidae	Rhogogaster	Rhogogaster dryas		Opisthokonta	Eumetazoa											Bilateria	Protostomia	Ecdysozoa	Panarthropoda	Mandibulata	Pancrustacea	Dicondylia		Endopterygota					Neoptera			Metazoa		cellular organisms														Pterygota		Tenthredininae				Hexapoda					Tenthredinoidea
1385031	Eukaryota	Arthropoda	Insecta	Hymenoptera	Tenthredinidae	Rhogogaster	Rhogogaster genistae		Opisthokonta	Eumetazoa											Bilateria	Protostomia	Ecdysozoa	Panarthropoda	Mandibulata	Pancrustacea	Dicondylia		Endopterygota					Neoptera			Metazoa		cellular organisms														Pterygota		Tenthredininae				Hexapoda					Tenthredinoidea
1385032	Eukaryota	Arthropoda	Insecta	Hymenoptera	Tenthredinidae	Rhogogaster	Rhogogaster picta		Opisthokonta	Eumetazoa											Bilateria	Protostomia	Ecdysozoa	Panarthropoda	Mandibulata	Pancrustacea	Dicondylia		Endopterygota					Neoptera			Metazoa		cellular organisms														Pterygota		Tenthredininae				Hexapoda					Tenthredinoidea
1385033	Eukaryota	Arthropoda	Insecta	Hymenoptera	Tenthredinidae	Rhogogaster	Rhogogaster punctulata		Opisthokonta	Eumetazoa											Bilateria	Protostomia	Ecdysozoa	Panarthropoda	Mandibulata	Pancrustacea	Dicondylia		Endopterygota					Neoptera			Metazoa		cellular organisms														Pterygota		Tenthredininae				Hexapoda					Tenthredinoidea
1385034	Eukaryota	Arthropoda	Insecta	Hymenoptera	Argidae	Scobina	Scobina bolivari		Opisthokonta	Eumetazoa											Bilateria	Protostomia	Ecdysozoa	Panarthropoda	Mandibulata	Pancrustacea	Dicondylia		Endopterygota					Neoptera			Metazoa		cellular organisms														Pterygota						Hexapoda					Tenthredinoidea
1385035	Eukaryota	Arthropoda	Insecta	Hymenoptera	Argidae	Scobina	Scobina inculta		Opisthokonta	Eumetazoa											Bilateria	Protostomia	Ecdysozoa	Panarthropoda	Mandibulata	Pancrustacea	Dicondylia		Endopterygota					Neoptera			Metazoa		cellular organisms														Pterygota						Hexapoda					Tenthredinoidea
1385036	Eukaryota	Arthropoda	Insecta	Hymenoptera	Argidae	Scobina	Scobina strophosa		Opisthokonta	Eumetazoa											Bilateria	Protostomia	Ecdysozoa	Panarthropoda	Mandibulata	Pancrustacea	Dicondylia		Endopterygota					Neoptera			Metazoa		cellular organisms														Pterygota						Hexapoda					Tenthredinoidea
1385037	Eukaryota	Arthropoda	Insecta	Hymenoptera	Argidae	Scobina	Scobina thoracica		Opisthokonta	Eumetazoa											Bilateria	Protostomia	Ecdysozoa	Panarthropoda	Mandibulata	Pancrustacea	Dicondylia		Endopterygota					Neoptera			Metazoa		cellular organisms														Pterygota						Hexapoda					Tenthredinoidea
1385038	Eukaryota	Arthropoda	Insecta	Hymenoptera	Tenthredinidae	Selandria	Selandria melanosterna		Opisthokonta	Eumetazoa											Bilateria	Protostomia	Ecdysozoa	Panarthropoda	Mandibulata	Pancrustacea	Dicondylia		Endopterygota					Neoptera			Metazoa		cellular organisms														Pterygota		Selandriinae				Hexapoda					Tenthredinoidea
1385039	Eukaryota	Arthropoda	Insecta	Hymenoptera	Argidae	Sericoceros	Sericoceros tannuus		Opisthokonta	Eumetazoa											Bilateria	Protostomia	Ecdysozoa	Panarthropoda	Mandibulata	Pancrustacea	Dicondylia		Endopterygota					Neoptera			Metazoa		cellular organisms														Pterygota						Hexapoda					Tenthredinoidea
1385040	Eukaryota	Arthropoda	Insecta	Hymenoptera	Tenthredinidae	Siobla	Siobla acutiserrula		Opisthokonta	Eumetazoa											Bilateria	Protostomia	Ecdysozoa	Panarthropoda	Mandibulata	Pancrustacea	Dicondylia		Endopterygota					Neoptera			Metazoa		cellular organisms														Pterygota		Tenthredininae				Hexapoda					Tenthredinoidea
1385041	Eukaryota	Arthropoda	Insecta	Hymenoptera	Tenthredinidae	Siobla	Siobla acutitheca		Opisthokonta	Eumetazoa											Bilateria	Protostomia	Ecdysozoa	Panarthropoda	Mandibulata	Pancrustacea	Dicondylia		Endopterygota					Neoptera			Metazoa		cellular organisms														Pterygota		Tenthredininae				Hexapoda					Tenthredinoidea
1385042	Eukaryota	Arthropoda	Insecta	Hymenoptera	Tenthredinidae	Siobla	Siobla dian		Opisthokonta	Eumetazoa											Bilateria	Protostomia	Ecdysozoa	Panarthropoda	Mandibulata	Pancrustacea	Dicondylia		Endopterygota					Neoptera			Metazoa		cellular organisms														Pterygota		Tenthredininae				Hexapoda					Tenthredinoidea
1385043	Eukaryota	Arthropoda	Insecta	Hymenoptera	Tenthredinidae	Siobla	Siobla femorata		Opisthokonta	Eumetazoa											Bilateria	Protostomia	Ecdysozoa	Panarthropoda	Mandibulata	Pancrustacea	Dicondylia		Endopterygota					Neoptera			Metazoa		cellular organisms														Pterygota		Tenthredininae				Hexapoda					Tenthredinoidea
1385044	Eukaryota	Arthropoda	Insecta	Hymenoptera	Tenthredinidae	Siobla	Siobla glabrotemporalis		Opisthokonta	Eumetazoa											Bilateria	Protostomia	Ecdysozoa	Panarthropoda	Mandibulata	Pancrustacea	Dicondylia		Endopterygota					Neoptera			Metazoa		cellular organisms														Pterygota		Tenthredininae				Hexapoda					Tenthredinoidea
1385045	Eukaryota	Arthropoda	Insecta	Hymenoptera	Tenthredinidae	Siobla	Siobla leucotarsis		Opisthokonta	Eumetazoa											Bilateria	Protostomia	Ecdysozoa	Panarthropoda	Mandibulata	Pancrustacea	Dicondylia		Endopterygota					Neoptera			Metazoa		cellular organisms														Pterygota		Tenthredininae				Hexapoda					Tenthredinoidea
1385046	Eukaryota	Arthropoda	Insecta	Hymenoptera	Tenthredinidae	Siobla	Siobla listoni		Opisthokonta	Eumetazoa											Bilateria	Protostomia	Ecdysozoa	Panarthropoda	Mandibulata	Pancrustacea	Dicondylia		Endopterygota					Neoptera			Metazoa		cellular organisms														Pterygota		Tenthredininae				Hexapoda					Tenthredinoidea
1385047	Eukaryota	Arthropoda	Insecta	Hymenoptera	Tenthredinidae	Siobla	Siobla maculipennis		Opisthokonta	Eumetazoa											Bilateria	Protostomia	Ecdysozoa	Panarthropoda	Mandibulata	Pancrustacea	Dicondylia		Endopterygota					Neoptera			Metazoa		cellular organisms														Pterygota		Tenthredininae				Hexapoda					Tenthredinoidea
1385048	Eukaryota	Arthropoda	Insecta	Hymenoptera	Tenthredinidae	Siobla	Siobla maxima		Opisthokonta	Eumetazoa											Bilateria	Protostomia	Ecdysozoa	Panarthropoda	Mandibulata	Pancrustacea	Dicondylia		Endopterygota					Neoptera			Metazoa		cellular organisms														Pterygota		Tenthredininae				Hexapoda					Tenthredinoidea
1385049	Eukaryota	Arthropoda	Insecta	Hymenoptera	Tenthredinidae	Siobla	Siobla mooreana		Opisthokonta	Eumetazoa											Bilateria	Protostomia	Ecdysozoa	Panarthropoda	Mandibulata	Pancrustacea	Dicondylia		Endopterygota					Neoptera			Metazoa		cellular organisms														Pterygota		Tenthredininae				Hexapoda					Tenthredinoidea
1385050	Eukaryota	Arthropoda	Insecta	Hymenoptera	Tenthredinidae	Siobla	Siobla nigrolateralis		Opisthokonta	Eumetazoa											Bilateria	Protostomia	Ecdysozoa	Panarthropoda	Mandibulata	Pancrustacea	Dicondylia		Endopterygota					Neoptera			Metazoa		cellular organisms														Pterygota		Tenthredininae				Hexapoda					Tenthredinoidea
1385051	Eukaryota	Arthropoda	Insecta	Hymenoptera	Tenthredinidae	Siobla	Siobla rufipes		Opisthokonta	Eumetazoa											Bilateria	Protostomia	Ecdysozoa	Panarthropoda	Mandibulata	Pancrustacea	Dicondylia		Endopterygota					Neoptera			Metazoa		cellular organisms														Pterygota		Tenthredininae				Hexapoda					Tenthredinoidea
1385052	Eukaryota	Arthropoda	Insecta	Hymenoptera	Tenthredinidae	Siobla	Siobla scutellata		Opisthokonta	Eumetazoa											Bilateria	Protostomia	Ecdysozoa	Panarthropoda	Mandibulata	Pancrustacea	Dicondylia		Endopterygota					Neoptera			Metazoa		cellular organisms														Pterygota		Tenthredininae				Hexapoda					Tenthredinoidea
1385053	Eukaryota	Arthropoda	Insecta	Hymenoptera	Tenthredinidae	Siobla	Siobla sinica		Opisthokonta	Eumetazoa											Bilateria	Protostomia	Ecdysozoa	Panarthropoda	Mandibulata	Pancrustacea	Dicondylia		Endopterygota					Neoptera			Metazoa		cellular organisms														Pterygota		Tenthredininae				Hexapoda					Tenthredinoidea
1385054	Eukaryota	Arthropoda	Insecta	Hymenoptera	Tenthredinidae	Siobla	Siobla sturmii		Opisthokonta	Eumetazoa											Bilateria	Protostomia	Ecdysozoa	Panarthropoda	Mandibulata	Pancrustacea	Dicondylia		Endopterygota					Neoptera			Metazoa		cellular organisms														Pterygota		Tenthredininae				Hexapoda					Tenthredinoidea
1385055	Eukaryota	Arthropoda	Insecta	Hymenoptera	Tenthredinidae	Siobla	Siobla vardalae		Opisthokonta	Eumetazoa											Bilateria	Protostomia	Ecdysozoa	Panarthropoda	Mandibulata	Pancrustacea	Dicondylia		Endopterygota					Neoptera			Metazoa		cellular organisms														Pterygota		Tenthredininae				Hexapoda					Tenthredinoidea
1385056	Eukaryota	Arthropoda	Insecta	Hymenoptera	Tenthredinidae	Siobla	Siobla yunanensis		Opisthokonta	Eumetazoa											Bilateria	Protostomia	Ecdysozoa	Panarthropoda	Mandibulata	Pancrustacea	Dicondylia		Endopterygota					Neoptera			Metazoa		cellular organisms														Pterygota		Tenthredininae				Hexapoda					Tenthredinoidea
1385057	Eukaryota	Arthropoda	Insecta	Hymenoptera	Tenthredinidae	Stauronematus	Stauronematus platycerus		Opisthokonta	Eumetazoa											Bilateria	Protostomia	Ecdysozoa	Panarthropoda	Mandibulata	Pancrustacea	Dicondylia		Endopterygota					Neoptera			Metazoa		cellular organisms														Pterygota		Nematinae				Hexapoda					Tenthredinoidea
1385058	Eukaryota	Arthropoda	Insecta	Hymenoptera	Tenthredinidae	Stauronematus	Stauronematus saliciphilus		Opisthokonta	Eumetazoa											Bilateria	Protostomia	Ecdysozoa	Panarthropoda	Mandibulata	Pancrustacea	Dicondylia		Endopterygota					Neoptera			Metazoa		cellular organisms														Pterygota		Nematinae				Hexapoda					Tenthredinoidea
1385059	Eukaryota	Arthropoda	Insecta	Hymenoptera	Argidae	Sterictiphora	Sterictiphora angelicae		Opisthokonta	Eumetazoa											Bilateria	Protostomia	Ecdysozoa	Panarthropoda	Mandibulata	Pancrustacea	Dicondylia		Endopterygota					Neoptera			Metazoa		cellular organisms														Pterygota						Hexapoda					Tenthredinoidea
1385060	Eukaryota	Arthropoda	Insecta	Hymenoptera	Argidae	Sterictiphora	Sterictiphora geminata		Opisthokonta	Eumetazoa											Bilateria	Protostomia	Ecdysozoa	Panarthropoda	Mandibulata	Pancrustacea	Dicondylia		Endopterygota					Neoptera			Metazoa		cellular organisms														Pterygota						Hexapoda					Tenthredinoidea
1385061	Eukaryota	Arthropoda	Insecta	Hymenoptera	Argidae	Sterictiphora	Sterictiphora longicornis		Opisthokonta	Eumetazoa											Bilateria	Protostomia	Ecdysozoa	Panarthropoda	Mandibulata	Pancrustacea	Dicondylia		Endopterygota					Neoptera			Metazoa		cellular organisms														Pterygota						Hexapoda					Tenthredinoidea
1385062	Eukaryota	Arthropoda	Insecta	Hymenoptera	Tenthredinidae	Strongylogaster	Strongylogaster filicis		Opisthokonta	Eumetazoa											Bilateria	Protostomia	Ecdysozoa	Panarthropoda	Mandibulata	Pancrustacea	Dicondylia		Endopterygota					Neoptera			Metazoa		cellular organisms														Pterygota		Selandriinae				Hexapoda					Tenthredinoidea
1385063	Eukaryota	Arthropoda	Insecta	Hymenoptera	Tenthredinidae	Strongylogaster	Strongylogaster mixta		Opisthokonta	Eumetazoa											Bilateria	Protostomia	Ecdysozoa	Panarthropoda	Mandibulata	Pancrustacea	Dicondylia		Endopterygota					Neoptera			Metazoa		cellular organisms														Pterygota		Selandriinae				Hexapoda					Tenthredinoidea
1385064	Eukaryota	Arthropoda	Insecta	Hymenoptera	Tenthredinidae	Strongylogaster	Strongylogaster xanthocera		Opisthokonta	Eumetazoa											Bilateria	Protostomia	Ecdysozoa	Panarthropoda	Mandibulata	Pancrustacea	Dicondylia		Endopterygota					Neoptera			Metazoa		cellular organisms														Pterygota		Selandriinae				Hexapoda					Tenthredinoidea
1385065	Eukaryota	Arthropoda	Insecta	Hymenoptera	Tenthredinidae	Taxonus	Taxonus alboscutellatus		Opisthokonta	Eumetazoa											Bilateria	Protostomia	Ecdysozoa	Panarthropoda	Mandibulata	Pancrustacea	Dicondylia		Endopterygota					Neoptera			Metazoa		cellular organisms														Pterygota		Allantinae				Hexapoda					Tenthredinoidea
1385066	Eukaryota	Arthropoda	Insecta	Hymenoptera	Tenthredinidae	Taxonus	Taxonus sticticus		Opisthokonta	Eumetazoa											Bilateria	Protostomia	Ecdysozoa	Panarthropoda	Mandibulata	Pancrustacea	Dicondylia		Endopterygota					Neoptera			Metazoa		cellular organisms														Pterygota		Allantinae				Hexapoda					Tenthredinoidea
1385067	Eukaryota	Arthropoda	Insecta	Hymenoptera	Tenthredinidae	Tenthredo	Tenthredo aaliensis		Opisthokonta	Eumetazoa											Bilateria	Protostomia	Ecdysozoa	Panarthropoda	Mandibulata	Pancrustacea	Dicondylia		Endopterygota					Neoptera			Metazoa		cellular organisms														Pterygota		Tenthredininae				Hexapoda					Tenthredinoidea
1385068	Eukaryota	Arthropoda	Insecta	Hymenoptera	Tenthredinidae	Tenthredo	Tenthredo adusta		Opisthokonta	Eumetazoa											Bilateria	Protostomia	Ecdysozoa	Panarthropoda	Mandibulata	Pancrustacea	Dicondylia		Endopterygota					Neoptera			Metazoa		cellular organisms														Pterygota		Tenthredininae				Hexapoda					Tenthredinoidea
1385069	Eukaryota	Arthropoda	Insecta	Hymenoptera	Tenthredinidae	Tenthredo	Tenthredo albiventris		Opisthokonta	Eumetazoa											Bilateria	Protostomia	Ecdysozoa	Panarthropoda	Mandibulata	Pancrustacea	Dicondylia		Endopterygota					Neoptera			Metazoa		cellular organisms														Pterygota		Tenthredininae				Hexapoda					Tenthredinoidea
1385070	Eukaryota	Arthropoda	Insecta	Hymenoptera	Tenthredinidae	Tenthredo	Tenthredo algoviensis		Opisthokonta	Eumetazoa											Bilateria	Protostomia	Ecdysozoa	Panarthropoda	Mandibulata	Pancrustacea	Dicondylia		Endopterygota					Neoptera			Metazoa		cellular organisms														Pterygota		Tenthredininae				Hexapoda					Tenthredinoidea
1385071	Eukaryota	Arthropoda	Insecta	Hymenoptera	Tenthredinidae	Tenthredo	Tenthredo arctica		Opisthokonta	Eumetazoa											Bilateria	Protostomia	Ecdysozoa	Panarthropoda	Mandibulata	Pancrustacea	Dicondylia		Endopterygota					Neoptera			Metazoa		cellular organisms														Pterygota		Tenthredininae				Hexapoda					Tenthredinoidea
1385073	Eukaryota	Arthropoda	Insecta	Hymenoptera	Tenthredinidae	Elinora	Elinora baetica		Opisthokonta	Eumetazoa											Bilateria	Protostomia	Ecdysozoa	Panarthropoda	Mandibulata	Pancrustacea	Dicondylia		Endopterygota					Neoptera			Metazoa		cellular organisms														Pterygota		Tenthredininae				Hexapoda		Tenthredo baetica dominiquei			Tenthredinoidea
1385074	Eukaryota	Arthropoda	Insecta	Hymenoptera	Tenthredinidae	Tenthredo	Tenthredo beryllica		Opisthokonta	Eumetazoa											Bilateria	Protostomia	Ecdysozoa	Panarthropoda	Mandibulata	Pancrustacea	Dicondylia		Endopterygota					Neoptera			Metazoa		cellular organisms														Pterygota		Tenthredininae				Hexapoda					Tenthredinoidea
1385075	Eukaryota	Arthropoda	Insecta	Hymenoptera	Tenthredinidae	Tenthredo	Tenthredo bifasciata		Opisthokonta	Eumetazoa											Bilateria	Protostomia	Ecdysozoa	Panarthropoda	Mandibulata	Pancrustacea	Dicondylia		Endopterygota					Neoptera			Metazoa		cellular organisms														Pterygota		Tenthredininae				Hexapoda					Tenthredinoidea
1385076	Eukaryota	Arthropoda	Insecta	Hymenoptera	Tenthredinidae	Tenthredo	Tenthredo bifasciata		Opisthokonta	Eumetazoa											Bilateria	Protostomia	Ecdysozoa	Panarthropoda	Mandibulata	Pancrustacea	Dicondylia		Endopterygota					Neoptera			Metazoa		cellular organisms														Pterygota		Tenthredininae				Hexapoda		Tenthredo bifasciata rossii			Tenthredinoidea
1385077	Eukaryota	Arthropoda	Insecta	Hymenoptera	Tenthredinidae	Tenthredo	Tenthredo bifasciata		Opisthokonta	Eumetazoa											Bilateria	Protostomia	Ecdysozoa	Panarthropoda	Mandibulata	Pancrustacea	Dicondylia		Endopterygota					Neoptera			Metazoa		cellular organisms														Pterygota		Tenthredininae				Hexapoda		Tenthredo bifasciata violacea			Tenthredinoidea
1385078	Eukaryota	Arthropoda	Insecta	Hymenoptera	Tenthredinidae	Tenthredo	Tenthredo bipunctula		Opisthokonta	Eumetazoa											Bilateria	Protostomia	Ecdysozoa	Panarthropoda	Mandibulata	Pancrustacea	Dicondylia		Endopterygota					Neoptera			Metazoa		cellular organisms														Pterygota		Tenthredininae				Hexapoda					Tenthredinoidea
1385079	Eukaryota	Arthropoda	Insecta	Hymenoptera	Tenthredinidae	Tenthredo	Tenthredo bizonula		Opisthokonta	Eumetazoa											Bilateria	Protostomia	Ecdysozoa	Panarthropoda	Mandibulata	Pancrustacea	Dicondylia		Endopterygota					Neoptera			Metazoa		cellular organisms														Pterygota		Tenthredininae				Hexapoda					Tenthredinoidea
1385080	Eukaryota	Arthropoda	Insecta	Hymenoptera	Tenthredinidae	Tenthredo	Tenthredo borea		Opisthokonta	Eumetazoa											Bilateria	Protostomia	Ecdysozoa	Panarthropoda	Mandibulata	Pancrustacea	Dicondylia		Endopterygota					Neoptera			Metazoa		cellular organisms														Pterygota		Tenthredininae				Hexapoda					Tenthredinoidea
1385081	Eukaryota	Arthropoda	Insecta	Hymenoptera	Tenthredinidae	Tenthredo	Tenthredo brevicornis		Opisthokonta	Eumetazoa											Bilateria	Protostomia	Ecdysozoa	Panarthropoda	Mandibulata	Pancrustacea	Dicondylia		Endopterygota					Neoptera			Metazoa		cellular organisms														Pterygota		Tenthredininae				Hexapoda					Tenthredinoidea
1385082	Eukaryota	Arthropoda	Insecta	Hymenoptera	Tenthredinidae	Tenthredo	Tenthredo brevivertex		Opisthokonta	Eumetazoa											Bilateria	Protostomia	Ecdysozoa	Panarthropoda	Mandibulata	Pancrustacea	Dicondylia		Endopterygota					Neoptera			Metazoa		cellular organisms														Pterygota		Tenthredininae				Hexapoda					Tenthredinoidea
1385083	Eukaryota	Arthropoda	Insecta	Hymenoptera	Tenthredinidae	Tenthredo	Tenthredo brevivertex		Opisthokonta	Eumetazoa											Bilateria	Protostomia	Ecdysozoa	Panarthropoda	Mandibulata	Pancrustacea	Dicondylia		Endopterygota					Neoptera			Metazoa		cellular organisms														Pterygota		Tenthredininae				Hexapoda		Tenthredo brevivertex turkestanica			Tenthredinoidea
1385084	Eukaryota	Arthropoda	Insecta	Hymenoptera	Tenthredinidae	Tenthredo	Tenthredo bucharica		Opisthokonta	Eumetazoa											Bilateria	Protostomia	Ecdysozoa	Panarthropoda	Mandibulata	Pancrustacea	Dicondylia		Endopterygota					Neoptera			Metazoa		cellular organisms														Pterygota		Tenthredininae				Hexapoda					Tenthredinoidea
1385085	Eukaryota	Arthropoda	Insecta	Hymenoptera	Tenthredinidae	Tenthredo	Tenthredo caligator		Opisthokonta	Eumetazoa											Bilateria	Protostomia	Ecdysozoa	Panarthropoda	Mandibulata	Pancrustacea	Dicondylia		Endopterygota					Neoptera			Metazoa		cellular organisms														Pterygota		Tenthredininae				Hexapoda					Tenthredinoidea
1385086	Eukaryota	Arthropoda	Insecta	Hymenoptera	Tenthredinidae	Tenthredo	Tenthredo calvaria		Opisthokonta	Eumetazoa											Bilateria	Protostomia	Ecdysozoa	Panarthropoda	Mandibulata	Pancrustacea	Dicondylia		Endopterygota					Neoptera			Metazoa		cellular organisms														Pterygota		Tenthredininae				Hexapoda					Tenthredinoidea
1385087	Eukaryota	Arthropoda	Insecta	Hymenoptera	Tenthredinidae	Tenthredo	Tenthredo caucasica		Opisthokonta	Eumetazoa											Bilateria	Protostomia	Ecdysozoa	Panarthropoda	Mandibulata	Pancrustacea	Dicondylia		Endopterygota					Neoptera			Metazoa		cellular organisms														Pterygota		Tenthredininae				Hexapoda					Tenthredinoidea
1385088	Eukaryota	Arthropoda	Insecta	Hymenoptera	Tenthredinidae	Tenthredo	Tenthredo caucasica		Opisthokonta	Eumetazoa											Bilateria	Protostomia	Ecdysozoa	Panarthropoda	Mandibulata	Pancrustacea	Dicondylia		Endopterygota					Neoptera			Metazoa		cellular organisms														Pterygota		Tenthredininae				Hexapoda		Tenthredo caucasica cinctaria			Tenthredinoidea
1385089	Eukaryota	Arthropoda	Insecta	Hymenoptera	Tenthredinidae	Tenthredo	Tenthredo chenae		Opisthokonta	Eumetazoa											Bilateria	Protostomia	Ecdysozoa	Panarthropoda	Mandibulata	Pancrustacea	Dicondylia		Endopterygota					Neoptera			Metazoa		cellular organisms														Pterygota		Tenthredininae				Hexapoda					Tenthredinoidea
1385090	Eukaryota	Arthropoda	Insecta	Hymenoptera	Tenthredinidae	Tenthredo	Tenthredo cinctipleuris		Opisthokonta	Eumetazoa											Bilateria	Protostomia	Ecdysozoa	Panarthropoda	Mandibulata	Pancrustacea	Dicondylia		Endopterygota					Neoptera			Metazoa		cellular organisms														Pterygota		Tenthredininae				Hexapoda					Tenthredinoidea
1385091	Eukaryota	Arthropoda	Insecta	Hymenoptera	Tenthredinidae	Tenthredo	Tenthredo cingulifer		Opisthokonta	Eumetazoa											Bilateria	Protostomia	Ecdysozoa	Panarthropoda	Mandibulata	Pancrustacea	Dicondylia		Endopterygota					Neoptera			Metazoa		cellular organisms														Pterygota		Tenthredininae				Hexapoda					Tenthredinoidea
1385092	Eukaryota	Arthropoda	Insecta	Hymenoptera	Tenthredinidae	Tenthredo	Tenthredo concinna		Opisthokonta	Eumetazoa											Bilateria	Protostomia	Ecdysozoa	Panarthropoda	Mandibulata	Pancrustacea	Dicondylia		Endopterygota					Neoptera			Metazoa		cellular organisms														Pterygota		Tenthredininae				Hexapoda					Tenthredinoidea
1385093	Eukaryota	Arthropoda	Insecta	Hymenoptera	Tenthredinidae	Tenthredo	Tenthredo contraria		Opisthokonta	Eumetazoa											Bilateria	Protostomia	Ecdysozoa	Panarthropoda	Mandibulata	Pancrustacea	Dicondylia		Endopterygota					Neoptera			Metazoa		cellular organisms														Pterygota		Tenthredininae				Hexapoda					Tenthredinoidea
1385094	Eukaryota	Arthropoda	Insecta	Hymenoptera	Tenthredinidae	Tenthredo	Tenthredo costata		Opisthokonta	Eumetazoa											Bilateria	Protostomia	Ecdysozoa	Panarthropoda	Mandibulata	Pancrustacea	Dicondylia		Endopterygota					Neoptera			Metazoa		cellular organisms														Pterygota		Tenthredininae				Hexapoda					Tenthredinoidea
1385095	Eukaryota	Arthropoda	Insecta	Hymenoptera	Tenthredinidae	Tenthredo	Tenthredo crassa		Opisthokonta	Eumetazoa											Bilateria	Protostomia	Ecdysozoa	Panarthropoda	Mandibulata	Pancrustacea	Dicondylia		Endopterygota					Neoptera			Metazoa		cellular organisms														Pterygota		Tenthredininae				Hexapoda					Tenthredinoidea
1385096	Eukaryota	Arthropoda	Insecta	Hymenoptera	Tenthredinidae	Tenthredo	Tenthredo cunyi		Opisthokonta	Eumetazoa											Bilateria	Protostomia	Ecdysozoa	Panarthropoda	Mandibulata	Pancrustacea	Dicondylia		Endopterygota					Neoptera			Metazoa		cellular organisms														Pterygota		Tenthredininae				Hexapoda					Tenthredinoidea
1385097	Eukaryota	Arthropoda	Insecta	Hymenoptera	Tenthredinidae	Tenthredo	Tenthredo cyanata		Opisthokonta	Eumetazoa											Bilateria	Protostomia	Ecdysozoa	Panarthropoda	Mandibulata	Pancrustacea	Dicondylia		Endopterygota					Neoptera			Metazoa		cellular organisms														Pterygota		Tenthredininae				Hexapoda					Tenthredinoidea
1385098	Eukaryota	Arthropoda	Insecta	Hymenoptera	Tenthredinidae	Tenthredo	Tenthredo dahlii		Opisthokonta	Eumetazoa											Bilateria	Protostomia	Ecdysozoa	Panarthropoda	Mandibulata	Pancrustacea	Dicondylia		Endopterygota					Neoptera			Metazoa		cellular organisms														Pterygota		Tenthredininae				Hexapoda					Tenthredinoidea
1385099	Eukaryota	Arthropoda	Insecta	Hymenoptera	Tenthredinidae	Tenthredo	Tenthredo deaurata		Opisthokonta	Eumetazoa											Bilateria	Protostomia	Ecdysozoa	Panarthropoda	Mandibulata	Pancrustacea	Dicondylia		Endopterygota					Neoptera			Metazoa		cellular organisms														Pterygota		Tenthredininae				Hexapoda					Tenthredinoidea
1385100	Eukaryota	Arthropoda	Insecta	Hymenoptera	Tenthredinidae	Tenthredo	Tenthredo decens		Opisthokonta	Eumetazoa											Bilateria	Protostomia	Ecdysozoa	Panarthropoda	Mandibulata	Pancrustacea	Dicondylia		Endopterygota					Neoptera			Metazoa		cellular organisms														Pterygota		Tenthredininae				Hexapoda					Tenthredinoidea
1385101	Eukaryota	Arthropoda	Insecta	Hymenoptera	Tenthredinidae	Tenthredo	Tenthredo diana		Opisthokonta	Eumetazoa											Bilateria	Protostomia	Ecdysozoa	Panarthropoda	Mandibulata	Pancrustacea	Dicondylia		Endopterygota					Neoptera			Metazoa		cellular organisms														Pterygota		Tenthredininae				Hexapoda					Tenthredinoidea
1385102	Eukaryota	Arthropoda	Insecta	Hymenoptera	Tenthredinidae	Tenthredo	Tenthredo distinguenda		Opisthokonta	Eumetazoa											Bilateria	Protostomia	Ecdysozoa	Panarthropoda	Mandibulata	Pancrustacea	Dicondylia		Endopterygota					Neoptera			Metazoa		cellular organisms														Pterygota		Tenthredininae				Hexapoda					Tenthredinoidea
1385103	Eukaryota	Arthropoda	Insecta	Hymenoptera	Tenthredinidae	Tenthredo	Tenthredo distinguenda		Opisthokonta	Eumetazoa											Bilateria	Protostomia	Ecdysozoa	Panarthropoda	Mandibulata	Pancrustacea	Dicondylia		Endopterygota					Neoptera			Metazoa		cellular organisms														Pterygota		Tenthredininae				Hexapoda		Tenthredo distinguenda hyrcana			Tenthredinoidea
1385104	Eukaryota	Arthropoda	Insecta	Hymenoptera	Tenthredinidae	Tenthredo	Tenthredo eduardi		Opisthokonta	Eumetazoa											Bilateria	Protostomia	Ecdysozoa	Panarthropoda	Mandibulata	Pancrustacea	Dicondylia		Endopterygota					Neoptera			Metazoa		cellular organisms														Pterygota		Tenthredininae				Hexapoda					Tenthredinoidea
1385105	Eukaryota	Arthropoda	Insecta	Hymenoptera	Tenthredinidae	Tenthredo	Tenthredo excellens		Opisthokonta	Eumetazoa											Bilateria	Protostomia	Ecdysozoa	Panarthropoda	Mandibulata	Pancrustacea	Dicondylia		Endopterygota					Neoptera			Metazoa		cellular organisms														Pterygota		Tenthredininae				Hexapoda					Tenthredinoidea
1385106	Eukaryota	Arthropoda	Insecta	Hymenoptera	Tenthredinidae	Tenthredo	Tenthredo finschi		Opisthokonta	Eumetazoa											Bilateria	Protostomia	Ecdysozoa	Panarthropoda	Mandibulata	Pancrustacea	Dicondylia		Endopterygota					Neoptera			Metazoa		cellular organisms														Pterygota		Tenthredininae				Hexapoda					Tenthredinoidea
1385107	Eukaryota	Arthropoda	Insecta	Hymenoptera	Tenthredinidae	Tenthredo	Tenthredo flaveola		Opisthokonta	Eumetazoa											Bilateria	Protostomia	Ecdysozoa	Panarthropoda	Mandibulata	Pancrustacea	Dicondylia		Endopterygota					Neoptera			Metazoa		cellular organisms														Pterygota		Tenthredininae				Hexapoda					Tenthredinoidea
1385108	Eukaryota	Arthropoda	Insecta	Hymenoptera	Tenthredinidae	Tenthredo	Tenthredo flavipennis		Opisthokonta	Eumetazoa											Bilateria	Protostomia	Ecdysozoa	Panarthropoda	Mandibulata	Pancrustacea	Dicondylia		Endopterygota					Neoptera			Metazoa		cellular organisms														Pterygota		Tenthredininae				Hexapoda					Tenthredinoidea
1385109	Eukaryota	Arthropoda	Insecta	Hymenoptera	Tenthredinidae	Tenthredo	Tenthredo frauenfeldii		Opisthokonta	Eumetazoa											Bilateria	Protostomia	Ecdysozoa	Panarthropoda	Mandibulata	Pancrustacea	Dicondylia		Endopterygota					Neoptera			Metazoa		cellular organisms														Pterygota		Tenthredininae				Hexapoda					Tenthredinoidea
1385110	Eukaryota	Arthropoda	Insecta	Hymenoptera	Tenthredinidae	Tenthredo	Tenthredo fuscoterminata		Opisthokonta	Eumetazoa											Bilateria	Protostomia	Ecdysozoa	Panarthropoda	Mandibulata	Pancrustacea	Dicondylia		Endopterygota					Neoptera			Metazoa		cellular organisms														Pterygota		Tenthredininae				Hexapoda					Tenthredinoidea
1385111	Eukaryota	Arthropoda	Insecta	Hymenoptera	Tenthredinidae	Tenthredo	Tenthredo grombczewskii		Opisthokonta	Eumetazoa											Bilateria	Protostomia	Ecdysozoa	Panarthropoda	Mandibulata	Pancrustacea	Dicondylia		Endopterygota					Neoptera			Metazoa		cellular organisms														Pterygota		Tenthredininae				Hexapoda					Tenthredinoidea
1385112	Eukaryota	Arthropoda	Insecta	Hymenoptera	Tenthredinidae	Tenthredo	Tenthredo haberhaueri		Opisthokonta	Eumetazoa											Bilateria	Protostomia	Ecdysozoa	Panarthropoda	Mandibulata	Pancrustacea	Dicondylia		Endopterygota					Neoptera			Metazoa		cellular organisms														Pterygota		Tenthredininae				Hexapoda					Tenthredinoidea
1385113	Eukaryota	Arthropoda	Insecta	Hymenoptera	Tenthredinidae	Tenthredo	Tenthredo heros		Opisthokonta	Eumetazoa											Bilateria	Protostomia	Ecdysozoa	Panarthropoda	Mandibulata	Pancrustacea	Dicondylia		Endopterygota					Neoptera			Metazoa		cellular organisms														Pterygota		Tenthredininae				Hexapoda					Tenthredinoidea
1385114	Eukaryota	Arthropoda	Insecta	Hymenoptera	Tenthredinidae	Tenthredo	Tenthredo jakowlewi		Opisthokonta	Eumetazoa											Bilateria	Protostomia	Ecdysozoa	Panarthropoda	Mandibulata	Pancrustacea	Dicondylia		Endopterygota					Neoptera			Metazoa		cellular organisms														Pterygota		Tenthredininae				Hexapoda					Tenthredinoidea
1385115	Eukaryota	Arthropoda	Insecta	Hymenoptera	Tenthredinidae	Tenthredo	Tenthredo jakowlewi		Opisthokonta	Eumetazoa											Bilateria	Protostomia	Ecdysozoa	Panarthropoda	Mandibulata	Pancrustacea	Dicondylia		Endopterygota					Neoptera			Metazoa		cellular organisms														Pterygota		Tenthredininae				Hexapoda		Tenthredo jakowlewi centrorufa			Tenthredinoidea
1385116	Eukaryota	Arthropoda	Insecta	Hymenoptera	Tenthredinidae	Tenthredo	Tenthredo korabica		Opisthokonta	Eumetazoa											Bilateria	Protostomia	Ecdysozoa	Panarthropoda	Mandibulata	Pancrustacea	Dicondylia		Endopterygota					Neoptera			Metazoa		cellular organisms														Pterygota		Tenthredininae				Hexapoda					Tenthredinoidea
1385117	Eukaryota	Arthropoda	Insecta	Hymenoptera	Tenthredinidae	Tenthredo	Tenthredo largiflava		Opisthokonta	Eumetazoa											Bilateria	Protostomia	Ecdysozoa	Panarthropoda	Mandibulata	Pancrustacea	Dicondylia		Endopterygota					Neoptera			Metazoa		cellular organisms														Pterygota		Tenthredininae				Hexapoda					Tenthredinoidea
1385118	Eukaryota	Arthropoda	Insecta	Hymenoptera	Tenthredinidae	Tenthredo	Tenthredo longipes		Opisthokonta	Eumetazoa											Bilateria	Protostomia	Ecdysozoa	Panarthropoda	Mandibulata	Pancrustacea	Dicondylia		Endopterygota					Neoptera			Metazoa		cellular organisms														Pterygota		Tenthredininae				Hexapoda					Tenthredinoidea
1385119	Eukaryota	Arthropoda	Insecta	Hymenoptera	Tenthredinidae	Tenthredo	Tenthredo longitubercula		Opisthokonta	Eumetazoa											Bilateria	Protostomia	Ecdysozoa	Panarthropoda	Mandibulata	Pancrustacea	Dicondylia		Endopterygota					Neoptera			Metazoa		cellular organisms														Pterygota		Tenthredininae				Hexapoda					Tenthredinoidea
1385120	Eukaryota	Arthropoda	Insecta	Hymenoptera	Tenthredinidae	Tenthredo	Tenthredo maculata		Opisthokonta	Eumetazoa											Bilateria	Protostomia	Ecdysozoa	Panarthropoda	Mandibulata	Pancrustacea	Dicondylia		Endopterygota					Neoptera			Metazoa		cellular organisms														Pterygota		Tenthredininae				Hexapoda					Tenthredinoidea
1385121	Eukaryota	Arthropoda	Insecta	Hymenoptera	Tenthredinidae	Tenthredo	Tenthredo maculiger		Opisthokonta	Eumetazoa											Bilateria	Protostomia	Ecdysozoa	Panarthropoda	Mandibulata	Pancrustacea	Dicondylia		Endopterygota					Neoptera			Metazoa		cellular organisms														Pterygota		Tenthredininae				Hexapoda					Tenthredinoidea
1385122	Eukaryota	Arthropoda	Insecta	Hymenoptera	Tenthredinidae	Tenthredo	Tenthredo maculiger		Opisthokonta	Eumetazoa											Bilateria	Protostomia	Ecdysozoa	Panarthropoda	Mandibulata	Pancrustacea	Dicondylia		Endopterygota					Neoptera			Metazoa		cellular organisms														Pterygota		Tenthredininae				Hexapoda		Tenthredo maculiger dioctrioides			Tenthredinoidea
1385123	Eukaryota	Arthropoda	Insecta	Hymenoptera	Tenthredinidae	Tenthredo	Tenthredo mandibularis		Opisthokonta	Eumetazoa											Bilateria	Protostomia	Ecdysozoa	Panarthropoda	Mandibulata	Pancrustacea	Dicondylia		Endopterygota					Neoptera			Metazoa		cellular organisms														Pterygota		Tenthredininae				Hexapoda					Tenthredinoidea
1385124	Eukaryota	Arthropoda	Insecta	Hymenoptera	Tenthredinidae	Tenthredo	Tenthredo marginella		Opisthokonta	Eumetazoa											Bilateria	Protostomia	Ecdysozoa	Panarthropoda	Mandibulata	Pancrustacea	Dicondylia		Endopterygota					Neoptera			Metazoa		cellular organisms														Pterygota		Tenthredininae				Hexapoda					Tenthredinoidea
1385125	Eukaryota	Arthropoda	Insecta	Hymenoptera	Tenthredinidae	Tenthredo	Tenthredo meridiana		Opisthokonta	Eumetazoa											Bilateria	Protostomia	Ecdysozoa	Panarthropoda	Mandibulata	Pancrustacea	Dicondylia		Endopterygota					Neoptera			Metazoa		cellular organisms														Pterygota		Tenthredininae				Hexapoda					Tenthredinoidea
1385126	Eukaryota	Arthropoda	Insecta	Hymenoptera	Tenthredinidae	Tenthredo	Tenthredo mongolica		Opisthokonta	Eumetazoa											Bilateria	Protostomia	Ecdysozoa	Panarthropoda	Mandibulata	Pancrustacea	Dicondylia		Endopterygota					Neoptera			Metazoa		cellular organisms														Pterygota		Tenthredininae				Hexapoda					Tenthredinoidea
1385127	Eukaryota	Arthropoda	Insecta	Hymenoptera	Tenthredinidae	Tenthredo	Tenthredo monozonus		Opisthokonta	Eumetazoa											Bilateria	Protostomia	Ecdysozoa	Panarthropoda	Mandibulata	Pancrustacea	Dicondylia		Endopterygota					Neoptera			Metazoa		cellular organisms														Pterygota		Tenthredininae				Hexapoda					Tenthredinoidea
1385128	Eukaryota	Arthropoda	Insecta	Hymenoptera	Tenthredinidae	Tenthredo	Tenthredo mossafila		Opisthokonta	Eumetazoa											Bilateria	Protostomia	Ecdysozoa	Panarthropoda	Mandibulata	Pancrustacea	Dicondylia		Endopterygota					Neoptera			Metazoa		cellular organisms														Pterygota		Tenthredininae				Hexapoda					Tenthredinoidea
1385129	Eukaryota	Arthropoda	Insecta	Hymenoptera	Tenthredinidae	Tenthredo	Tenthredo nigripleuris		Opisthokonta	Eumetazoa											Bilateria	Protostomia	Ecdysozoa	Panarthropoda	Mandibulata	Pancrustacea	Dicondylia		Endopterygota					Neoptera			Metazoa		cellular organisms														Pterygota		Tenthredininae				Hexapoda					Tenthredinoidea
1385130	Eukaryota	Arthropoda	Insecta	Hymenoptera	Tenthredinidae	Tenthredo	Tenthredo nigrita		Opisthokonta	Eumetazoa											Bilateria	Protostomia	Ecdysozoa	Panarthropoda	Mandibulata	Pancrustacea	Dicondylia		Endopterygota					Neoptera			Metazoa		cellular organisms														Pterygota		Tenthredininae				Hexapoda					Tenthredinoidea
1385131	Eukaryota	Arthropoda	Insecta	Hymenoptera	Tenthredinidae	Tenthredo	Tenthredo nimbata		Opisthokonta	Eumetazoa											Bilateria	Protostomia	Ecdysozoa	Panarthropoda	Mandibulata	Pancrustacea	Dicondylia		Endopterygota					Neoptera			Metazoa		cellular organisms														Pterygota		Tenthredininae				Hexapoda					Tenthredinoidea
1385132	Eukaryota	Arthropoda	Insecta	Hymenoptera	Tenthredinidae	Tenthredo	Tenthredo niui		Opisthokonta	Eumetazoa											Bilateria	Protostomia	Ecdysozoa	Panarthropoda	Mandibulata	Pancrustacea	Dicondylia		Endopterygota					Neoptera			Metazoa		cellular organisms														Pterygota		Tenthredininae				Hexapoda					Tenthredinoidea
1385133	Eukaryota	Arthropoda	Insecta	Hymenoptera	Tenthredinidae	Tenthredo	Tenthredo nympha		Opisthokonta	Eumetazoa											Bilateria	Protostomia	Ecdysozoa	Panarthropoda	Mandibulata	Pancrustacea	Dicondylia		Endopterygota					Neoptera			Metazoa		cellular organisms														Pterygota		Tenthredininae				Hexapoda					Tenthredinoidea
1385134	Eukaryota	Arthropoda	Insecta	Hymenoptera	Tenthredinidae	Tenthredo	Tenthredo pamyrensis		Opisthokonta	Eumetazoa											Bilateria	Protostomia	Ecdysozoa	Panarthropoda	Mandibulata	Pancrustacea	Dicondylia		Endopterygota					Neoptera			Metazoa		cellular organisms														Pterygota		Tenthredininae				Hexapoda					Tenthredinoidea
1385135	Eukaryota	Arthropoda	Insecta	Hymenoptera	Tenthredinidae	Tenthredo	Tenthredo pamyrensis		Opisthokonta	Eumetazoa											Bilateria	Protostomia	Ecdysozoa	Panarthropoda	Mandibulata	Pancrustacea	Dicondylia		Endopterygota					Neoptera			Metazoa		cellular organisms														Pterygota		Tenthredininae				Hexapoda		Tenthredo pamyrensis tianshanica			Tenthredinoidea
1385136	Eukaryota	Arthropoda	Insecta	Hymenoptera	Tenthredinidae	Tenthredo	Tenthredo parcepilosa		Opisthokonta	Eumetazoa											Bilateria	Protostomia	Ecdysozoa	Panarthropoda	Mandibulata	Pancrustacea	Dicondylia		Endopterygota					Neoptera			Metazoa		cellular organisms														Pterygota		Tenthredininae				Hexapoda					Tenthredinoidea
1385137	Eukaryota	Arthropoda	Insecta	Hymenoptera	Tenthredinidae	Tenthredo	Tenthredo piceocincta		Opisthokonta	Eumetazoa											Bilateria	Protostomia	Ecdysozoa	Panarthropoda	Mandibulata	Pancrustacea	Dicondylia		Endopterygota					Neoptera			Metazoa		cellular organisms														Pterygota		Tenthredininae				Hexapoda					Tenthredinoidea
1385138	Eukaryota	Arthropoda	Insecta	Hymenoptera	Tenthredinidae	Tenthredo	Tenthredo potanini		Opisthokonta	Eumetazoa											Bilateria	Protostomia	Ecdysozoa	Panarthropoda	Mandibulata	Pancrustacea	Dicondylia		Endopterygota					Neoptera			Metazoa		cellular organisms														Pterygota		Tenthredininae				Hexapoda					Tenthredinoidea
1385139	Eukaryota	Arthropoda	Insecta	Hymenoptera	Tenthredinidae	Tenthredo	Tenthredo priva		Opisthokonta	Eumetazoa											Bilateria	Protostomia	Ecdysozoa	Panarthropoda	Mandibulata	Pancrustacea	Dicondylia		Endopterygota					Neoptera			Metazoa		cellular organisms														Pterygota		Tenthredininae				Hexapoda					Tenthredinoidea
1385140	Eukaryota	Arthropoda	Insecta	Hymenoptera	Tenthredinidae	Tenthredo	Tenthredo procera		Opisthokonta	Eumetazoa											Bilateria	Protostomia	Ecdysozoa	Panarthropoda	Mandibulata	Pancrustacea	Dicondylia		Endopterygota					Neoptera			Metazoa		cellular organisms														Pterygota		Tenthredininae				Hexapoda					Tenthredinoidea
1385141	Eukaryota	Arthropoda	Insecta	Hymenoptera	Tenthredinidae	Tenthredo	Tenthredo propinqua		Opisthokonta	Eumetazoa											Bilateria	Protostomia	Ecdysozoa	Panarthropoda	Mandibulata	Pancrustacea	Dicondylia		Endopterygota					Neoptera			Metazoa		cellular organisms														Pterygota		Tenthredininae				Hexapoda					Tenthredinoidea
1385142	Eukaryota	Arthropoda	Insecta	Hymenoptera	Tenthredinidae	Tenthredo	Tenthredo pseudoberyllica		Opisthokonta	Eumetazoa											Bilateria	Protostomia	Ecdysozoa	Panarthropoda	Mandibulata	Pancrustacea	Dicondylia		Endopterygota					Neoptera			Metazoa		cellular organisms														Pterygota		Tenthredininae				Hexapoda					Tenthredinoidea
1385143	Eukaryota	Arthropoda	Insecta	Hymenoptera	Tenthredinidae	Tenthredo	Tenthredo pseudomelaena		Opisthokonta	Eumetazoa											Bilateria	Protostomia	Ecdysozoa	Panarthropoda	Mandibulata	Pancrustacea	Dicondylia		Endopterygota					Neoptera			Metazoa		cellular organisms														Pterygota		Tenthredininae				Hexapoda					Tenthredinoidea
1385144	Eukaryota	Arthropoda	Insecta	Hymenoptera	Tenthredinidae	Tenthredo	Tenthredo pyrenaea		Opisthokonta	Eumetazoa											Bilateria	Protostomia	Ecdysozoa	Panarthropoda	Mandibulata	Pancrustacea	Dicondylia		Endopterygota					Neoptera			Metazoa		cellular organisms														Pterygota		Tenthredininae				Hexapoda					Tenthredinoidea
1385145	Eukaryota	Arthropoda	Insecta	Hymenoptera	Tenthredinidae	Tenthredo	Tenthredo radoszkowskii		Opisthokonta	Eumetazoa											Bilateria	Protostomia	Ecdysozoa	Panarthropoda	Mandibulata	Pancrustacea	Dicondylia		Endopterygota					Neoptera			Metazoa		cellular organisms														Pterygota		Tenthredininae				Hexapoda					Tenthredinoidea
1385146	Eukaryota	Arthropoda	Insecta	Hymenoptera	Tenthredinidae	Tenthredo	Tenthredo rubricoxis		Opisthokonta	Eumetazoa											Bilateria	Protostomia	Ecdysozoa	Panarthropoda	Mandibulata	Pancrustacea	Dicondylia		Endopterygota					Neoptera			Metazoa		cellular organisms														Pterygota		Tenthredininae				Hexapoda					Tenthredinoidea
1385147	Eukaryota	Arthropoda	Insecta	Hymenoptera	Tenthredinidae	Tenthredo	Tenthredo sabariensis		Opisthokonta	Eumetazoa											Bilateria	Protostomia	Ecdysozoa	Panarthropoda	Mandibulata	Pancrustacea	Dicondylia		Endopterygota					Neoptera			Metazoa		cellular organisms														Pterygota		Tenthredininae				Hexapoda					Tenthredinoidea
1385148	Eukaryota	Arthropoda	Insecta	Hymenoptera	Tenthredinidae	Tenthredo	Tenthredo salvazii		Opisthokonta	Eumetazoa											Bilateria	Protostomia	Ecdysozoa	Panarthropoda	Mandibulata	Pancrustacea	Dicondylia		Endopterygota					Neoptera			Metazoa		cellular organisms														Pterygota		Tenthredininae				Hexapoda					Tenthredinoidea
1385149	Eukaryota	Arthropoda	Insecta	Hymenoptera	Tenthredinidae	Tenthredo	Tenthredo schaefferi		Opisthokonta	Eumetazoa											Bilateria	Protostomia	Ecdysozoa	Panarthropoda	Mandibulata	Pancrustacea	Dicondylia		Endopterygota					Neoptera			Metazoa		cellular organisms														Pterygota		Tenthredininae				Hexapoda					Tenthredinoidea
1385150	Eukaryota	Arthropoda	Insecta	Hymenoptera	Tenthredinidae	Tenthredo	Tenthredo scintillans		Opisthokonta	Eumetazoa											Bilateria	Protostomia	Ecdysozoa	Panarthropoda	Mandibulata	Pancrustacea	Dicondylia		Endopterygota					Neoptera			Metazoa		cellular organisms														Pterygota		Tenthredininae				Hexapoda					Tenthredinoidea
1385151	Eukaryota	Arthropoda	Insecta	Hymenoptera	Tenthredinidae	Tenthredo	Tenthredo segmentaria		Opisthokonta	Eumetazoa											Bilateria	Protostomia	Ecdysozoa	Panarthropoda	Mandibulata	Pancrustacea	Dicondylia		Endopterygota					Neoptera			Metazoa		cellular organisms														Pterygota		Tenthredininae				Hexapoda					Tenthredinoidea
1385152	Eukaryota	Arthropoda	Insecta	Hymenoptera	Tenthredinidae	Tenthredo	Tenthredo semicolon		Opisthokonta	Eumetazoa											Bilateria	Protostomia	Ecdysozoa	Panarthropoda	Mandibulata	Pancrustacea	Dicondylia		Endopterygota					Neoptera			Metazoa		cellular organisms														Pterygota		Tenthredininae				Hexapoda					Tenthredinoidea
1385153	Eukaryota	Arthropoda	Insecta	Hymenoptera	Tenthredinidae	Tenthredo	Tenthredo simplex		Opisthokonta	Eumetazoa											Bilateria	Protostomia	Ecdysozoa	Panarthropoda	Mandibulata	Pancrustacea	Dicondylia		Endopterygota					Neoptera			Metazoa		cellular organisms														Pterygota		Tenthredininae				Hexapoda					Tenthredinoidea
1385154	Eukaryota	Arthropoda	Insecta	Hymenoptera	Tenthredinidae	Tenthredo	Tenthredo solitaria		Opisthokonta	Eumetazoa											Bilateria	Protostomia	Ecdysozoa	Panarthropoda	Mandibulata	Pancrustacea	Dicondylia		Endopterygota					Neoptera			Metazoa		cellular organisms														Pterygota		Tenthredininae				Hexapoda					Tenthredinoidea
1385155	Eukaryota	Arthropoda	Insecta	Hymenoptera	Tenthredinidae	Tenthredo	Tenthredo stulta		Opisthokonta	Eumetazoa											Bilateria	Protostomia	Ecdysozoa	Panarthropoda	Mandibulata	Pancrustacea	Dicondylia		Endopterygota					Neoptera			Metazoa		cellular organisms														Pterygota		Tenthredininae				Hexapoda					Tenthredinoidea
1385156	Eukaryota	Arthropoda	Insecta	Hymenoptera	Tenthredinidae	Tenthredo	Tenthredo sulphuripes		Opisthokonta	Eumetazoa											Bilateria	Protostomia	Ecdysozoa	Panarthropoda	Mandibulata	Pancrustacea	Dicondylia		Endopterygota					Neoptera			Metazoa		cellular organisms														Pterygota		Tenthredininae				Hexapoda					Tenthredinoidea
1385157	Eukaryota	Arthropoda	Insecta	Hymenoptera	Tenthredinidae	Tenthredo	Tenthredo temula		Opisthokonta	Eumetazoa											Bilateria	Protostomia	Ecdysozoa	Panarthropoda	Mandibulata	Pancrustacea	Dicondylia		Endopterygota					Neoptera			Metazoa		cellular organisms														Pterygota		Tenthredininae				Hexapoda					Tenthredinoidea
1385158	Eukaryota	Arthropoda	Insecta	Hymenoptera	Tenthredinidae	Tenthredo	Tenthredo thompsoni		Opisthokonta	Eumetazoa											Bilateria	Protostomia	Ecdysozoa	Panarthropoda	Mandibulata	Pancrustacea	Dicondylia		Endopterygota					Neoptera			Metazoa		cellular organisms														Pterygota		Tenthredininae				Hexapoda					Tenthredinoidea
1385159	Eukaryota	Arthropoda	Insecta	Hymenoptera	Tenthredinidae	Tenthredo	Tenthredo tienmushana		Opisthokonta	Eumetazoa											Bilateria	Protostomia	Ecdysozoa	Panarthropoda	Mandibulata	Pancrustacea	Dicondylia		Endopterygota					Neoptera			Metazoa		cellular organisms														Pterygota		Tenthredininae				Hexapoda					Tenthredinoidea
1385160	Eukaryota	Arthropoda	Insecta	Hymenoptera	Tenthredinidae	Tenthredo	Tenthredo trunca		Opisthokonta	Eumetazoa											Bilateria	Protostomia	Ecdysozoa	Panarthropoda	Mandibulata	Pancrustacea	Dicondylia		Endopterygota					Neoptera			Metazoa		cellular organisms														Pterygota		Tenthredininae				Hexapoda					Tenthredinoidea
1385161	Eukaryota	Arthropoda	Insecta	Hymenoptera	Tenthredinidae	Tenthredo	Tenthredo variabilis		Opisthokonta	Eumetazoa											Bilateria	Protostomia	Ecdysozoa	Panarthropoda	Mandibulata	Pancrustacea	Dicondylia		Endopterygota					Neoptera			Metazoa		cellular organisms														Pterygota		Tenthredininae				Hexapoda					Tenthredinoidea
1385162	Eukaryota	Arthropoda	Insecta	Hymenoptera	Tenthredinidae	Tenthredo	Tenthredo variicolor		Opisthokonta	Eumetazoa											Bilateria	Protostomia	Ecdysozoa	Panarthropoda	Mandibulata	Pancrustacea	Dicondylia		Endopterygota					Neoptera			Metazoa		cellular organisms														Pterygota		Tenthredininae				Hexapoda					Tenthredinoidea
1385163	Eukaryota	Arthropoda	Insecta	Hymenoptera	Tenthredinidae	Tenthredo	Tenthredo vespiformis		Opisthokonta	Eumetazoa											Bilateria	Protostomia	Ecdysozoa	Panarthropoda	Mandibulata	Pancrustacea	Dicondylia		Endopterygota					Neoptera			Metazoa		cellular organisms														Pterygota		Tenthredininae				Hexapoda					Tenthredinoidea
1385164	Eukaryota	Arthropoda	Insecta	Hymenoptera	Tenthredinidae	Tenthredo	Tenthredo vestita		Opisthokonta	Eumetazoa											Bilateria	Protostomia	Ecdysozoa	Panarthropoda	Mandibulata	Pancrustacea	Dicondylia		Endopterygota					Neoptera			Metazoa		cellular organisms														Pterygota		Tenthredininae				Hexapoda					Tenthredinoidea
1385165	Eukaryota	Arthropoda	Insecta	Hymenoptera	Tenthredinidae	Tenthredo	Tenthredo violascens		Opisthokonta	Eumetazoa											Bilateria	Protostomia	Ecdysozoa	Panarthropoda	Mandibulata	Pancrustacea	Dicondylia		Endopterygota					Neoptera			Metazoa		cellular organisms														Pterygota		Tenthredininae				Hexapoda					Tenthredinoidea
1385166	Eukaryota	Arthropoda	Insecta	Hymenoptera	Tenthredinidae	Tenthredo	Tenthredo violettae		Opisthokonta	Eumetazoa											Bilateria	Protostomia	Ecdysozoa	Panarthropoda	Mandibulata	Pancrustacea	Dicondylia		Endopterygota					Neoptera			Metazoa		cellular organisms														Pterygota		Tenthredininae				Hexapoda					Tenthredinoidea
1385167	Eukaryota	Arthropoda	Insecta	Hymenoptera	Tenthredinidae	Tenthredo	Tenthredo xanthopleurita		Opisthokonta	Eumetazoa											Bilateria	Protostomia	Ecdysozoa	Panarthropoda	Mandibulata	Pancrustacea	Dicondylia		Endopterygota					Neoptera			Metazoa		cellular organisms														Pterygota		Tenthredininae				Hexapoda					Tenthredinoidea
1385168	Eukaryota	Arthropoda	Insecta	Hymenoptera	Tenthredinidae	Tenthredo	Tenthredo xanthoptera		Opisthokonta	Eumetazoa											Bilateria	Protostomia	Ecdysozoa	Panarthropoda	Mandibulata	Pancrustacea	Dicondylia		Endopterygota					Neoptera			Metazoa		cellular organisms														Pterygota		Tenthredininae				Hexapoda					Tenthredinoidea
1385169	Eukaryota	Arthropoda	Insecta	Hymenoptera	Tenthredinidae	Tenthredo	Tenthredo zona		Opisthokonta	Eumetazoa											Bilateria	Protostomia	Ecdysozoa	Panarthropoda	Mandibulata	Pancrustacea	Dicondylia		Endopterygota					Neoptera			Metazoa		cellular organisms														Pterygota		Tenthredininae				Hexapoda					Tenthredinoidea
1385170	Eukaryota	Arthropoda	Insecta	Hymenoptera	Cimbicidae	Trichiosoma	Trichiosoma lucorum		Opisthokonta	Eumetazoa											Bilateria	Protostomia	Ecdysozoa	Panarthropoda	Mandibulata	Pancrustacea	Dicondylia		Endopterygota					Neoptera			Metazoa		cellular organisms														Pterygota						Hexapoda					Tenthredinoidea
1385171	Eukaryota	Arthropoda	Insecta	Hymenoptera	Cimbicidae	Trichiosoma	Trichiosoma tibiale		Opisthokonta	Eumetazoa											Bilateria	Protostomia	Ecdysozoa	Panarthropoda	Mandibulata	Pancrustacea	Dicondylia		Endopterygota					Neoptera			Metazoa		cellular organisms														Pterygota						Hexapoda					Tenthredinoidea
1385172	Eukaryota	Arthropoda	Insecta	Hymenoptera	Xiphydriidae	Xiphydria	Xiphydria megapolitana		Opisthokonta	Eumetazoa											Bilateria	Protostomia	Ecdysozoa	Panarthropoda	Mandibulata	Pancrustacea	Dicondylia		Endopterygota					Neoptera			Metazoa		cellular organisms														Pterygota						Hexapoda					Xiphydrioidea
1385173	Eukaryota	Arthropoda	Insecta	Hymenoptera	Xyelidae	Xyela	Xyela bakeri		Opisthokonta	Eumetazoa											Bilateria	Protostomia	Ecdysozoa	Panarthropoda	Mandibulata	Pancrustacea	Dicondylia		Endopterygota					Neoptera			Metazoa		cellular organisms														Pterygota						Hexapoda					Xyeloidea
1385174	Eukaryota	Arthropoda	Insecta	Hymenoptera	Xyelidae	Xyela	Xyela curva		Opisthokonta	Eumetazoa											Bilateria	Protostomia	Ecdysozoa	Panarthropoda	Mandibulata	Pancrustacea	Dicondylia		Endopterygota					Neoptera			Metazoa		cellular organisms														Pterygota						Hexapoda					Xyeloidea
1385175	Eukaryota	Arthropoda	Insecta	Hymenoptera	Xyelidae	Xyela	Xyela graeca		Opisthokonta	Eumetazoa											Bilateria	Protostomia	Ecdysozoa	Panarthropoda	Mandibulata	Pancrustacea	Dicondylia		Endopterygota					Neoptera			Metazoa		cellular organisms														Pterygota						Hexapoda					Xyeloidea
1385176	Eukaryota	Arthropoda	Insecta	Hymenoptera	Xyelidae	Xyela	Xyela longula		Opisthokonta	Eumetazoa											Bilateria	Protostomia	Ecdysozoa	Panarthropoda	Mandibulata	Pancrustacea	Dicondylia		Endopterygota					Neoptera			Metazoa		cellular organisms														Pterygota						Hexapoda					Xyeloidea
1385177	Eukaryota	Arthropoda	Insecta	Hymenoptera	Xyelidae	Xyela	Xyela menelaus		Opisthokonta	Eumetazoa											Bilateria	Protostomia	Ecdysozoa	Panarthropoda	Mandibulata	Pancrustacea	Dicondylia		Endopterygota					Neoptera			Metazoa		cellular organisms														Pterygota						Hexapoda					Xyeloidea
1385178	Eukaryota	Arthropoda	Insecta	Hymenoptera	Xyelidae	Xyela	Xyela obscura		Opisthokonta	Eumetazoa											Bilateria	Protostomia	Ecdysozoa	Panarthropoda	Mandibulata	Pancrustacea	Dicondylia		Endopterygota					Neoptera			Metazoa		cellular organisms														Pterygota						Hexapoda					Xyeloidea
1385179	Eukaryota	Arthropoda	Insecta	Hymenoptera	Tenthredinidae	Allantus	Allantus didymus		Opisthokonta	Eumetazoa											Bilateria	Protostomia	Ecdysozoa	Panarthropoda	Mandibulata	Pancrustacea	Dicondylia		Endopterygota					Neoptera			Metazoa		cellular organisms														Pterygota		Allantinae				Hexapoda		Allantus didymus didymus			Tenthredinoidea
1385180	Eukaryota	Arthropoda	Insecta	Hymenoptera	Argidae	Arge	Arge pagana		Opisthokonta	Eumetazoa											Bilateria	Protostomia	Ecdysozoa	Panarthropoda	Mandibulata	Pancrustacea	Dicondylia		Endopterygota					Neoptera			Metazoa		cellular organisms														Pterygota						Hexapoda		Arge pagana pagana			Tenthredinoidea
1385181	Eukaryota	Arthropoda	Insecta	Hymenoptera	Athaliidae	Athalia	Athalia ancilla		Opisthokonta	Eumetazoa											Bilateria	Protostomia	Ecdysozoa	Panarthropoda	Mandibulata	Pancrustacea	Dicondylia		Endopterygota					Neoptera			Metazoa		cellular organisms														Pterygota						Hexapoda		Athalia ancilla ancilla			Tenthredinoidea
1385182	Eukaryota	Arthropoda	Insecta	Hymenoptera	Athaliidae	Athalia	Athalia circularis		Opisthokonta	Eumetazoa											Bilateria	Protostomia	Ecdysozoa	Panarthropoda	Mandibulata	Pancrustacea	Dicondylia		Endopterygota					Neoptera			Metazoa		cellular organisms														Pterygota						Hexapoda		Athalia circularis circularis			Tenthredinoidea
1385183	Eukaryota	Arthropoda	Insecta	Hymenoptera	Athaliidae	Dentathalia	Dentathalia scutellariae		Opisthokonta	Eumetazoa											Bilateria	Protostomia	Ecdysozoa	Panarthropoda	Mandibulata	Pancrustacea	Dicondylia		Endopterygota					Neoptera			Metazoa		cellular organisms														Pterygota						Hexapoda		Dentathalia scutellariae scutellariae			Tenthredinoidea
1385184	Eukaryota	Arthropoda	Insecta	Hymenoptera	Tenthredinidae	Dolerus	Dolerus eversmanni		Opisthokonta	Eumetazoa											Bilateria	Protostomia	Ecdysozoa	Panarthropoda	Mandibulata	Pancrustacea	Dicondylia		Endopterygota					Neoptera			Metazoa		cellular organisms														Pterygota		Selandriinae				Hexapoda		Dolerus eversmanni eversmanni			Tenthredinoidea
1385185	Eukaryota	Arthropoda	Insecta	Hymenoptera	Tenthredinidae	Dolerus	Dolerus germanicus		Opisthokonta	Eumetazoa											Bilateria	Protostomia	Ecdysozoa	Panarthropoda	Mandibulata	Pancrustacea	Dicondylia		Endopterygota					Neoptera			Metazoa		cellular organisms														Pterygota		Selandriinae				Hexapoda		Dolerus germanicus germanicus			Tenthredinoidea
1385186	Eukaryota	Arthropoda	Insecta	Hymenoptera	Tenthredinidae	Dolerus	Dolerus gilvipes		Opisthokonta	Eumetazoa											Bilateria	Protostomia	Ecdysozoa	Panarthropoda	Mandibulata	Pancrustacea	Dicondylia		Endopterygota					Neoptera			Metazoa		cellular organisms														Pterygota		Selandriinae				Hexapoda		Dolerus gilvipes gilvipes			Tenthredinoidea
1385187	Eukaryota	Arthropoda	Insecta	Hymenoptera	Tenthredinidae	Dolerus	Dolerus vestigialis		Opisthokonta	Eumetazoa											Bilateria	Protostomia	Ecdysozoa	Panarthropoda	Mandibulata	Pancrustacea	Dicondylia		Endopterygota					Neoptera			Metazoa		cellular organisms														Pterygota		Selandriinae				Hexapoda		Dolerus vestigialis vestigialis			Tenthredinoidea
1385188	Eukaryota	Arthropoda	Insecta	Hymenoptera	Tenthredinidae	Macrophya	Macrophya duodecimpunctata		Opisthokonta	Eumetazoa											Bilateria	Protostomia	Ecdysozoa	Panarthropoda	Mandibulata	Pancrustacea	Dicondylia		Endopterygota					Neoptera			Metazoa		cellular organisms														Pterygota		Tenthredininae				Hexapoda		Macrophya duodecimpunctata duodecimpunctata			Tenthredinoidea
1385189	Eukaryota	Arthropoda	Insecta	Hymenoptera	Tenthredinidae	Macrophya	Macrophya montana		Opisthokonta	Eumetazoa											Bilateria	Protostomia	Ecdysozoa	Panarthropoda	Mandibulata	Pancrustacea	Dicondylia		Endopterygota					Neoptera			Metazoa		cellular organisms														Pterygota		Tenthredininae				Hexapoda		Macrophya montana montana			Tenthredinoidea
1385190	Eukaryota	Arthropoda	Insecta	Hymenoptera	Tenthredinidae	Pachyprotasis	Pachyprotasis antennata		Opisthokonta	Eumetazoa											Bilateria	Protostomia	Ecdysozoa	Panarthropoda	Mandibulata	Pancrustacea	Dicondylia		Endopterygota					Neoptera			Metazoa		cellular organisms														Pterygota		Tenthredininae				Hexapoda		Pachyprotasis antennata antennata			Tenthredinoidea
1385191	Eukaryota	Arthropoda	Insecta	Hymenoptera	Tenthredinidae	Tenthredo	Tenthredo albiventris		Opisthokonta	Eumetazoa											Bilateria	Protostomia	Ecdysozoa	Panarthropoda	Mandibulata	Pancrustacea	Dicondylia		Endopterygota					Neoptera			Metazoa		cellular organisms														Pterygota		Tenthredininae				Hexapoda		Tenthredo albiventris albiventris			Tenthredinoidea
1385192	Eukaryota	Arthropoda	Insecta	Hymenoptera	Tenthredinidae	Elinora	Elinora baetica		Opisthokonta	Eumetazoa											Bilateria	Protostomia	Ecdysozoa	Panarthropoda	Mandibulata	Pancrustacea	Dicondylia		Endopterygota					Neoptera			Metazoa		cellular organisms														Pterygota		Tenthredininae				Hexapoda		Tenthredo baetica baetica			Tenthredinoidea
1385193	Eukaryota	Arthropoda	Insecta	Hymenoptera	Tenthredinidae	Tenthredo	Tenthredo bifasciata		Opisthokonta	Eumetazoa											Bilateria	Protostomia	Ecdysozoa	Panarthropoda	Mandibulata	Pancrustacea	Dicondylia		Endopterygota					Neoptera			Metazoa		cellular organisms														Pterygota		Tenthredininae				Hexapoda		Tenthredo bifasciata bifasciata			Tenthredinoidea
1385194	Eukaryota	Arthropoda	Insecta	Hymenoptera	Tenthredinidae	Tenthredo	Tenthredo bipunctula		Opisthokonta	Eumetazoa											Bilateria	Protostomia	Ecdysozoa	Panarthropoda	Mandibulata	Pancrustacea	Dicondylia		Endopterygota					Neoptera			Metazoa		cellular organisms														Pterygota		Tenthredininae				Hexapoda		Tenthredo bipunctula bipunctula			Tenthredinoidea
1385195	Eukaryota	Arthropoda	Insecta	Hymenoptera	Tenthredinidae	Tenthredo	Tenthredo brevivertex		Opisthokonta	Eumetazoa											Bilateria	Protostomia	Ecdysozoa	Panarthropoda	Mandibulata	Pancrustacea	Dicondylia		Endopterygota					Neoptera			Metazoa		cellular organisms														Pterygota		Tenthredininae				Hexapoda		Tenthredo brevivertex brevivertex			Tenthredinoidea
1385196	Eukaryota	Arthropoda	Insecta	Hymenoptera	Tenthredinidae	Tenthredo	Tenthredo caucasica		Opisthokonta	Eumetazoa											Bilateria	Protostomia	Ecdysozoa	Panarthropoda	Mandibulata	Pancrustacea	Dicondylia		Endopterygota					Neoptera			Metazoa		cellular organisms														Pterygota		Tenthredininae				Hexapoda		Tenthredo caucasica caucasica			Tenthredinoidea
1385197	Eukaryota	Arthropoda	Insecta	Hymenoptera	Tenthredinidae	Tenthredo	Tenthredo jakowlewi		Opisthokonta	Eumetazoa											Bilateria	Protostomia	Ecdysozoa	Panarthropoda	Mandibulata	Pancrustacea	Dicondylia		Endopterygota					Neoptera			Metazoa		cellular organisms														Pterygota		Tenthredininae				Hexapoda		Tenthredo jakowlewi jakowlewi			Tenthredinoidea
1385198	Eukaryota	Arthropoda	Insecta	Hymenoptera	Tenthredinidae	Tenthredo	Tenthredo marginella		Opisthokonta	Eumetazoa											Bilateria	Protostomia	Ecdysozoa	Panarthropoda	Mandibulata	Pancrustacea	Dicondylia		Endopterygota					Neoptera			Metazoa		cellular organisms														Pterygota		Tenthredininae				Hexapoda		Tenthredo marginella marginella			Tenthredinoidea
1385199	Eukaryota	Arthropoda	Insecta	Hymenoptera	Tenthredinidae	Tenthredo	Tenthredo notha		Opisthokonta	Eumetazoa											Bilateria	Protostomia	Ecdysozoa	Panarthropoda	Mandibulata	Pancrustacea	Dicondylia		Endopterygota					Neoptera			Metazoa		cellular organisms														Pterygota		Tenthredininae				Hexapoda		Tenthredo notha notha			Tenthredinoidea
1385200	Eukaryota	Arthropoda	Insecta	Hymenoptera	Tenthredinidae	Tenthredo	Tenthredo olivacea		Opisthokonta	Eumetazoa											Bilateria	Protostomia	Ecdysozoa	Panarthropoda	Mandibulata	Pancrustacea	Dicondylia		Endopterygota					Neoptera			Metazoa		cellular organisms														Pterygota		Tenthredininae				Hexapoda		Tenthredo olivacea olivacea			Tenthredinoidea
1385201	Eukaryota	Arthropoda	Insecta	Hymenoptera	Tenthredinidae	Tenthredo	Tenthredo pamyrensis		Opisthokonta	Eumetazoa											Bilateria	Protostomia	Ecdysozoa	Panarthropoda	Mandibulata	Pancrustacea	Dicondylia		Endopterygota					Neoptera			Metazoa		cellular organisms														Pterygota		Tenthredininae				Hexapoda		Tenthredo pamyrensis pamyrensis			Tenthredinoidea
1385202	Eukaryota	Arthropoda	Insecta	Hymenoptera	Tenthredinidae	Tenthredo	Tenthredo solitaria		Opisthokonta	Eumetazoa											Bilateria	Protostomia	Ecdysozoa	Panarthropoda	Mandibulata	Pancrustacea	Dicondylia		Endopterygota					Neoptera			Metazoa		cellular organisms														Pterygota		Tenthredininae				Hexapoda		Tenthredo solitaria solitaria			Tenthredinoidea
1385203	Eukaryota	Arthropoda	Insecta	Hymenoptera	Tenthredinidae	Tenthredo	Tenthredo velox		Opisthokonta	Eumetazoa											Bilateria	Protostomia	Ecdysozoa	Panarthropoda	Mandibulata	Pancrustacea	Dicondylia		Endopterygota					Neoptera			Metazoa		cellular organisms														Pterygota		Tenthredininae				Hexapoda		Tenthredo velox velox			Tenthredinoidea
1385204	Eukaryota	Arthropoda	Insecta	Hymenoptera	Siricidae	Urocerus	Urocerus gigas		Opisthokonta	Eumetazoa											Bilateria	Protostomia	Ecdysozoa	Panarthropoda	Mandibulata	Pancrustacea	Dicondylia		Endopterygota					Neoptera			Metazoa		cellular organisms														Pterygota						Hexapoda		Urocerus gigas gigas			Siricoidea
1385205	Eukaryota	Arthropoda	Insecta	Hymenoptera	Tenthredinidae	Aneugmenus			Opisthokonta	Eumetazoa											Bilateria	Protostomia	Ecdysozoa	Panarthropoda	Mandibulata	Pancrustacea	Dicondylia		Endopterygota					Neoptera			Metazoa		cellular organisms														Pterygota		Selandriinae				Hexapoda					Tenthredinoidea
1385206	Eukaryota	Arthropoda	Insecta	Hymenoptera	Tenthredinidae	Aneugmenus	Aneugmenus coronatus		Opisthokonta	Eumetazoa											Bilateria	Protostomia	Ecdysozoa	Panarthropoda	Mandibulata	Pancrustacea	Dicondylia		Endopterygota					Neoptera			Metazoa		cellular organisms														Pterygota		Selandriinae				Hexapoda					Tenthredinoidea
1385207	Eukaryota	Arthropoda	Insecta	Hymenoptera	Tenthredinidae	Aneugmenus	Aneugmenus fuerstenbergensis		Opisthokonta	Eumetazoa											Bilateria	Protostomia	Ecdysozoa	Panarthropoda	Mandibulata	Pancrustacea	Dicondylia		Endopterygota					Neoptera			Metazoa		cellular organisms														Pterygota		Selandriinae				Hexapoda					Tenthredinoidea
1385208	Eukaryota	Arthropoda	Insecta	Hymenoptera	Tenthredinidae	Aneugmenus	Aneugmenus padi		Opisthokonta	Eumetazoa											Bilateria	Protostomia	Ecdysozoa	Panarthropoda	Mandibulata	Pancrustacea	Dicondylia		Endopterygota					Neoptera			Metazoa		cellular organisms														Pterygota		Selandriinae				Hexapoda					Tenthredinoidea
1385209	Eukaryota	Arthropoda	Insecta	Hymenoptera	Tenthredinidae	Aneugmenus	Aneugmenus temporalis		Opisthokonta	Eumetazoa											Bilateria	Protostomia	Ecdysozoa	Panarthropoda	Mandibulata	Pancrustacea	Dicondylia		Endopterygota					Neoptera			Metazoa		cellular organisms														Pterygota		Selandriinae				Hexapoda					Tenthredinoidea
1385210	Eukaryota	Arthropoda	Insecta	Hymenoptera	Argidae	Antargidium			Opisthokonta	Eumetazoa											Bilateria	Protostomia	Ecdysozoa	Panarthropoda	Mandibulata	Pancrustacea	Dicondylia		Endopterygota					Neoptera			Metazoa		cellular organisms														Pterygota						Hexapoda					Tenthredinoidea
1385211	Eukaryota	Arthropoda	Insecta	Hymenoptera	Argidae	Antargidium	Antargidium allucente		Opisthokonta	Eumetazoa											Bilateria	Protostomia	Ecdysozoa	Panarthropoda	Mandibulata	Pancrustacea	Dicondylia		Endopterygota					Neoptera			Metazoa		cellular organisms														Pterygota						Hexapoda					Tenthredinoidea
1385212	Eukaryota	Arthropoda	Insecta	Hymenoptera	Argidae	Antargidium	Antargidium atriceps		Opisthokonta	Eumetazoa											Bilateria	Protostomia	Ecdysozoa	Panarthropoda	Mandibulata	Pancrustacea	Dicondylia		Endopterygota					Neoptera			Metazoa		cellular organisms														Pterygota						Hexapoda					Tenthredinoidea
1385213	Eukaryota	Arthropoda	Insecta	Hymenoptera	Argidae	Antargidium	Antargidium dentivalve		Opisthokonta	Eumetazoa											Bilateria	Protostomia	Ecdysozoa	Panarthropoda	Mandibulata	Pancrustacea	Dicondylia		Endopterygota					Neoptera			Metazoa		cellular organisms														Pterygota						Hexapoda					Tenthredinoidea
1385214	Eukaryota	Arthropoda	Insecta	Hymenoptera	Tenthredinidae	Apethymus			Opisthokonta	Eumetazoa											Bilateria	Protostomia	Ecdysozoa	Panarthropoda	Mandibulata	Pancrustacea	Dicondylia		Endopterygota					Neoptera			Metazoa		cellular organisms														Pterygota		Allantinae				Hexapoda					Tenthredinoidea
1385215	Eukaryota	Arthropoda	Insecta	Hymenoptera	Tenthredinidae	Apethymus	Apethymus apicalis		Opisthokonta	Eumetazoa											Bilateria	Protostomia	Ecdysozoa	Panarthropoda	Mandibulata	Pancrustacea	Dicondylia		Endopterygota					Neoptera			Metazoa		cellular organisms														Pterygota		Allantinae				Hexapoda					Tenthredinoidea
1385216	Eukaryota	Arthropoda	Insecta	Hymenoptera	Tenthredinidae	Apethymus	Apethymus cereus		Opisthokonta	Eumetazoa											Bilateria	Protostomia	Ecdysozoa	Panarthropoda	Mandibulata	Pancrustacea	Dicondylia		Endopterygota					Neoptera			Metazoa		cellular organisms														Pterygota		Allantinae				Hexapoda					Tenthredinoidea
1385217	Eukaryota	Arthropoda	Insecta	Hymenoptera	Tenthredinidae	Apethymus	Apethymus filiformis		Opisthokonta	Eumetazoa											Bilateria	Protostomia	Ecdysozoa	Panarthropoda	Mandibulata	Pancrustacea	Dicondylia		Endopterygota					Neoptera			Metazoa		cellular organisms														Pterygota		Allantinae				Hexapoda					Tenthredinoidea
1385218	Eukaryota	Arthropoda	Insecta	Hymenoptera	Tenthredinidae	Apethymus	Apethymus serotinus		Opisthokonta	Eumetazoa											Bilateria	Protostomia	Ecdysozoa	Panarthropoda	Mandibulata	Pancrustacea	Dicondylia		Endopterygota					Neoptera			Metazoa		cellular organisms														Pterygota		Allantinae				Hexapoda					Tenthredinoidea
1385219	Eukaryota	Arthropoda	Insecta	Hymenoptera	Argidae	Aproceros			Opisthokonta	Eumetazoa											Bilateria	Protostomia	Ecdysozoa	Panarthropoda	Mandibulata	Pancrustacea	Dicondylia		Endopterygota					Neoptera			Metazoa		cellular organisms														Pterygota						Hexapoda					Tenthredinoidea
1385220	Eukaryota	Arthropoda	Insecta	Hymenoptera	Argidae	Aproceros	Aproceros leucopoda		Opisthokonta	Eumetazoa											Bilateria	Protostomia	Ecdysozoa	Panarthropoda	Mandibulata	Pancrustacea	Dicondylia		Endopterygota					Neoptera			Metazoa		cellular organisms														Pterygota						Hexapoda					Tenthredinoidea
1385221	Eukaryota	Arthropoda	Insecta	Hymenoptera	Argidae	Aprosthema			Opisthokonta	Eumetazoa											Bilateria	Protostomia	Ecdysozoa	Panarthropoda	Mandibulata	Pancrustacea	Dicondylia		Endopterygota					Neoptera			Metazoa		cellular organisms														Pterygota						Hexapoda					Tenthredinoidea
1385222	Eukaryota	Arthropoda	Insecta	Hymenoptera	Argidae	Aprosthema	Aprosthema fusicorne		Opisthokonta	Eumetazoa											Bilateria	Protostomia	Ecdysozoa	Panarthropoda	Mandibulata	Pancrustacea	Dicondylia		Endopterygota					Neoptera			Metazoa		cellular organisms														Pterygota						Hexapoda					Tenthredinoidea
1385223	Eukaryota	Arthropoda	Insecta	Hymenoptera	Tenthredinidae	Birka			Opisthokonta	Eumetazoa											Bilateria	Protostomia	Ecdysozoa	Panarthropoda	Mandibulata	Pancrustacea	Dicondylia		Endopterygota					Neoptera			Metazoa		cellular organisms														Pterygota		Selandriinae				Hexapoda					Tenthredinoidea
1385224	Eukaryota	Arthropoda	Insecta	Hymenoptera	Tenthredinidae	Birka	Birka cinereipes		Opisthokonta	Eumetazoa											Bilateria	Protostomia	Ecdysozoa	Panarthropoda	Mandibulata	Pancrustacea	Dicondylia		Endopterygota					Neoptera			Metazoa		cellular organisms														Pterygota		Selandriinae				Hexapoda					Tenthredinoidea
1385225	Eukaryota	Arthropoda	Insecta	Hymenoptera	Tenthredinidae	Chevinia			Opisthokonta	Eumetazoa											Bilateria	Protostomia	Ecdysozoa	Panarthropoda	Mandibulata	Pancrustacea	Dicondylia		Endopterygota					Neoptera			Metazoa		cellular organisms														Pterygota		Blennocampinae				Hexapoda					Tenthredinoidea
1385226	Eukaryota	Arthropoda	Insecta	Hymenoptera	Tenthredinidae	Chevinia	Chevinia mediterranea		Opisthokonta	Eumetazoa											Bilateria	Protostomia	Ecdysozoa	Panarthropoda	Mandibulata	Pancrustacea	Dicondylia		Endopterygota					Neoptera			Metazoa		cellular organisms														Pterygota		Blennocampinae				Hexapoda					Tenthredinoidea
1385227	Eukaryota	Arthropoda	Insecta	Hymenoptera	Tenthredinidae	Cladardis			Opisthokonta	Eumetazoa											Bilateria	Protostomia	Ecdysozoa	Panarthropoda	Mandibulata	Pancrustacea	Dicondylia		Endopterygota					Neoptera			Metazoa		cellular organisms														Pterygota		Blennocampinae				Hexapoda					Tenthredinoidea
1385228	Eukaryota	Arthropoda	Insecta	Hymenoptera	Tenthredinidae	Cladardis	Cladardis elongatula		Opisthokonta	Eumetazoa											Bilateria	Protostomia	Ecdysozoa	Panarthropoda	Mandibulata	Pancrustacea	Dicondylia		Endopterygota					Neoptera			Metazoa		cellular organisms														Pterygota		Blennocampinae				Hexapoda					Tenthredinoidea
1385229	Eukaryota	Arthropoda	Insecta	Hymenoptera	Tenthredinidae	Claremontia			Opisthokonta	Eumetazoa											Bilateria	Protostomia	Ecdysozoa	Panarthropoda	Mandibulata	Pancrustacea	Dicondylia		Endopterygota					Neoptera			Metazoa		cellular organisms														Pterygota		Blennocampinae				Hexapoda					Tenthredinoidea
1385230	Eukaryota	Arthropoda	Insecta	Hymenoptera	Tenthredinidae	Claremontia	Claremontia alchemillae		Opisthokonta	Eumetazoa											Bilateria	Protostomia	Ecdysozoa	Panarthropoda	Mandibulata	Pancrustacea	Dicondylia		Endopterygota					Neoptera			Metazoa		cellular organisms														Pterygota		Blennocampinae				Hexapoda					Tenthredinoidea
1385231	Eukaryota	Arthropoda	Insecta	Hymenoptera	Tenthredinidae	Claremontia	Claremontia alternipes		Opisthokonta	Eumetazoa											Bilateria	Protostomia	Ecdysozoa	Panarthropoda	Mandibulata	Pancrustacea	Dicondylia		Endopterygota					Neoptera			Metazoa		cellular organisms														Pterygota		Blennocampinae				Hexapoda					Tenthredinoidea
1385232	Eukaryota	Arthropoda	Insecta	Hymenoptera	Tenthredinidae	Claremontia	Claremontia brevicornis		Opisthokonta	Eumetazoa											Bilateria	Protostomia	Ecdysozoa	Panarthropoda	Mandibulata	Pancrustacea	Dicondylia		Endopterygota					Neoptera			Metazoa		cellular organisms														Pterygota		Blennocampinae				Hexapoda					Tenthredinoidea
1385233	Eukaryota	Arthropoda	Insecta	Hymenoptera	Tenthredinidae	Claremontia	Claremontia confusa		Opisthokonta	Eumetazoa											Bilateria	Protostomia	Ecdysozoa	Panarthropoda	Mandibulata	Pancrustacea	Dicondylia		Endopterygota					Neoptera			Metazoa		cellular organisms														Pterygota		Blennocampinae				Hexapoda					Tenthredinoidea
1385234	Eukaryota	Arthropoda	Insecta	Hymenoptera	Tenthredinidae	Claremontia	Claremontia puncticeps		Opisthokonta	Eumetazoa											Bilateria	Protostomia	Ecdysozoa	Panarthropoda	Mandibulata	Pancrustacea	Dicondylia		Endopterygota					Neoptera			Metazoa		cellular organisms														Pterygota		Blennocampinae				Hexapoda					Tenthredinoidea
1385235	Eukaryota	Arthropoda	Insecta	Hymenoptera	Tenthredinidae	Claremontia	Claremontia tenuicornis		Opisthokonta	Eumetazoa											Bilateria	Protostomia	Ecdysozoa	Panarthropoda	Mandibulata	Pancrustacea	Dicondylia		Endopterygota					Neoptera			Metazoa		cellular organisms														Pterygota		Blennocampinae				Hexapoda					Tenthredinoidea
1385236	Eukaryota	Arthropoda	Insecta	Hymenoptera	Tenthredinidae	Claremontia	Claremontia uncta		Opisthokonta	Eumetazoa											Bilateria	Protostomia	Ecdysozoa	Panarthropoda	Mandibulata	Pancrustacea	Dicondylia		Endopterygota					Neoptera			Metazoa		cellular organisms														Pterygota		Blennocampinae				Hexapoda					Tenthredinoidea
1385237	Eukaryota	Arthropoda	Insecta	Hymenoptera	Tenthredinidae	Claremontia	Claremontia waldheimii		Opisthokonta	Eumetazoa											Bilateria	Protostomia	Ecdysozoa	Panarthropoda	Mandibulata	Pancrustacea	Dicondylia		Endopterygota					Neoptera			Metazoa		cellular organisms														Pterygota		Blennocampinae				Hexapoda					Tenthredinoidea
1385238	Eukaryota	Arthropoda	Insecta	Hymenoptera	Tenthredinidae	Colochelyna			Opisthokonta	Eumetazoa											Bilateria	Protostomia	Ecdysozoa	Panarthropoda	Mandibulata	Pancrustacea	Dicondylia		Endopterygota					Neoptera			Metazoa		cellular organisms														Pterygota		Tenthredininae				Hexapoda					Tenthredinoidea
1385239	Eukaryota	Arthropoda	Insecta	Hymenoptera	Tenthredinidae	Colochelyna	Colochelyna magrettii		Opisthokonta	Eumetazoa											Bilateria	Protostomia	Ecdysozoa	Panarthropoda	Mandibulata	Pancrustacea	Dicondylia		Endopterygota					Neoptera			Metazoa		cellular organisms														Pterygota		Tenthredininae				Hexapoda					Tenthredinoidea
1385241	Eukaryota	Arthropoda	Insecta	Hymenoptera	Tenthredinidae	Nematus	Nematus persicus		Opisthokonta	Eumetazoa											Bilateria	Protostomia	Ecdysozoa	Panarthropoda	Mandibulata	Pancrustacea	Dicondylia		Endopterygota					Neoptera			Metazoa		cellular organisms	Nematus incertae sedis													Pterygota		Nematinae				Hexapoda					Tenthredinoidea
1385242	Eukaryota	Arthropoda	Insecta	Hymenoptera	Tenthredinidae	Eopsis			Opisthokonta	Eumetazoa											Bilateria	Protostomia	Ecdysozoa	Panarthropoda	Mandibulata	Pancrustacea	Dicondylia		Endopterygota					Neoptera			Metazoa		cellular organisms														Pterygota		Allantinae				Hexapoda					Tenthredinoidea
1385243	Eukaryota	Arthropoda	Insecta	Hymenoptera	Tenthredinidae	Eopsis	Eopsis beaumonti		Opisthokonta	Eumetazoa											Bilateria	Protostomia	Ecdysozoa	Panarthropoda	Mandibulata	Pancrustacea	Dicondylia		Endopterygota					Neoptera			Metazoa		cellular organisms														Pterygota		Allantinae				Hexapoda					Tenthredinoidea
1385244	Eukaryota	Arthropoda	Insecta	Hymenoptera	Tenthredinidae	Eurhadinoceraea			Opisthokonta	Eumetazoa											Bilateria	Protostomia	Ecdysozoa	Panarthropoda	Mandibulata	Pancrustacea	Dicondylia		Endopterygota					Neoptera			Metazoa		cellular organisms														Pterygota		Blennocampinae				Hexapoda					Tenthredinoidea
1385245	Eukaryota	Arthropoda	Insecta	Hymenoptera	Tenthredinidae	Eurhadinoceraea	Eurhadinoceraea amauros		Opisthokonta	Eumetazoa											Bilateria	Protostomia	Ecdysozoa	Panarthropoda	Mandibulata	Pancrustacea	Dicondylia		Endopterygota					Neoptera			Metazoa		cellular organisms														Pterygota		Blennocampinae				Hexapoda					Tenthredinoidea
1385246	Eukaryota	Arthropoda	Insecta	Hymenoptera	Tenthredinidae	Eurhadinoceraea	Eurhadinoceraea fulviventris		Opisthokonta	Eumetazoa											Bilateria	Protostomia	Ecdysozoa	Panarthropoda	Mandibulata	Pancrustacea	Dicondylia		Endopterygota					Neoptera			Metazoa		cellular organisms														Pterygota		Blennocampinae				Hexapoda					Tenthredinoidea
1385247	Eukaryota	Arthropoda	Insecta	Hymenoptera	Tenthredinidae	Eurhadinoceraea	Eurhadinoceraea ventralis		Opisthokonta	Eumetazoa											Bilateria	Protostomia	Ecdysozoa	Panarthropoda	Mandibulata	Pancrustacea	Dicondylia		Endopterygota					Neoptera			Metazoa		cellular organisms														Pterygota		Blennocampinae				Hexapoda					Tenthredinoidea
1385248	Eukaryota	Arthropoda	Insecta	Hymenoptera	Tenthredinidae	Eutomostethus			Opisthokonta	Eumetazoa											Bilateria	Protostomia	Ecdysozoa	Panarthropoda	Mandibulata	Pancrustacea	Dicondylia		Endopterygota					Neoptera			Metazoa		cellular organisms														Pterygota		Blennocampinae				Hexapoda					Tenthredinoidea
1385249	Eukaryota	Arthropoda	Insecta	Hymenoptera	Tenthredinidae	Eutomostethus	Eutomostethus ephippium		Opisthokonta	Eumetazoa											Bilateria	Protostomia	Ecdysozoa	Panarthropoda	Mandibulata	Pancrustacea	Dicondylia		Endopterygota					Neoptera			Metazoa		cellular organisms														Pterygota		Blennocampinae				Hexapoda					Tenthredinoidea
1385250	Eukaryota	Arthropoda	Insecta	Hymenoptera	Tenthredinidae	Eutomostethus	Eutomostethus ephippium		Opisthokonta	Eumetazoa											Bilateria	Protostomia	Ecdysozoa	Panarthropoda	Mandibulata	Pancrustacea	Dicondylia		Endopterygota					Neoptera			Metazoa		cellular organisms														Pterygota		Blennocampinae				Hexapoda		Eutomostethus ephippium ephippium			Tenthredinoidea
1385251	Eukaryota	Arthropoda	Insecta	Hymenoptera	Tenthredinidae	Eutomostethus	Eutomostethus ephippium		Opisthokonta	Eumetazoa											Bilateria	Protostomia	Ecdysozoa	Panarthropoda	Mandibulata	Pancrustacea	Dicondylia		Endopterygota					Neoptera			Metazoa		cellular organisms														Pterygota		Blennocampinae				Hexapoda		Eutomostethus ephippium vopiscus			Tenthredinoidea
1385252	Eukaryota	Arthropoda	Insecta	Hymenoptera	Tenthredinidae	Eutomostethus	Eutomostethus gagathinus		Opisthokonta	Eumetazoa											Bilateria	Protostomia	Ecdysozoa	Panarthropoda	Mandibulata	Pancrustacea	Dicondylia		Endopterygota					Neoptera			Metazoa		cellular organisms														Pterygota		Blennocampinae				Hexapoda					Tenthredinoidea
1385253	Eukaryota	Arthropoda	Insecta	Hymenoptera	Tenthredinidae	Eutomostethus	Eutomostethus luteiventris		Opisthokonta	Eumetazoa											Bilateria	Protostomia	Ecdysozoa	Panarthropoda	Mandibulata	Pancrustacea	Dicondylia		Endopterygota					Neoptera			Metazoa		cellular organisms														Pterygota		Blennocampinae				Hexapoda					Tenthredinoidea
1385254	Eukaryota	Arthropoda	Insecta	Hymenoptera	Tenthredinidae	Eutomostethus	Eutomostethus nigrans		Opisthokonta	Eumetazoa											Bilateria	Protostomia	Ecdysozoa	Panarthropoda	Mandibulata	Pancrustacea	Dicondylia		Endopterygota					Neoptera			Metazoa		cellular organisms														Pterygota		Blennocampinae				Hexapoda					Tenthredinoidea
1385255	Eukaryota	Arthropoda	Insecta	Hymenoptera	Tenthredinidae	Eutomostethus	Eutomostethus punctatus		Opisthokonta	Eumetazoa											Bilateria	Protostomia	Ecdysozoa	Panarthropoda	Mandibulata	Pancrustacea	Dicondylia		Endopterygota					Neoptera			Metazoa		cellular organisms														Pterygota		Blennocampinae				Hexapoda					Tenthredinoidea
1385256	Eukaryota	Arthropoda	Insecta	Hymenoptera	Tenthredinidae	Halidamia			Opisthokonta	Eumetazoa											Bilateria	Protostomia	Ecdysozoa	Panarthropoda	Mandibulata	Pancrustacea	Dicondylia		Endopterygota					Neoptera			Metazoa		cellular organisms														Pterygota		Blennocampinae				Hexapoda					Tenthredinoidea
1385257	Eukaryota	Arthropoda	Insecta	Hymenoptera	Tenthredinidae	Halidamia	Halidamia affinis		Opisthokonta	Eumetazoa											Bilateria	Protostomia	Ecdysozoa	Panarthropoda	Mandibulata	Pancrustacea	Dicondylia		Endopterygota					Neoptera			Metazoa		cellular organisms														Pterygota		Blennocampinae				Hexapoda					Tenthredinoidea
1385258	Eukaryota	Arthropoda	Insecta	Hymenoptera	Tenthredinidae	Harpiphorus			Opisthokonta	Eumetazoa											Bilateria	Protostomia	Ecdysozoa	Panarthropoda	Mandibulata	Pancrustacea	Dicondylia		Endopterygota					Neoptera			Metazoa		cellular organisms														Pterygota		Allantinae				Hexapoda					Tenthredinoidea
1385259	Eukaryota	Arthropoda	Insecta	Hymenoptera	Tenthredinidae	Harpiphorus	Harpiphorus lepidus		Opisthokonta	Eumetazoa											Bilateria	Protostomia	Ecdysozoa	Panarthropoda	Mandibulata	Pancrustacea	Dicondylia		Endopterygota					Neoptera			Metazoa		cellular organisms														Pterygota		Allantinae				Hexapoda					Tenthredinoidea
1385260	Eukaryota	Arthropoda	Insecta	Hymenoptera	Tenthredinidae	Heptamelus			Opisthokonta	Eumetazoa											Bilateria	Protostomia	Ecdysozoa	Panarthropoda	Mandibulata	Pancrustacea	Dicondylia		Endopterygota					Neoptera			Metazoa		cellular organisms														Pterygota		Selandriinae				Hexapoda					Tenthredinoidea
1385261	Eukaryota	Arthropoda	Insecta	Hymenoptera	Tenthredinidae	Heptamelus	Heptamelus dahlbomi		Opisthokonta	Eumetazoa											Bilateria	Protostomia	Ecdysozoa	Panarthropoda	Mandibulata	Pancrustacea	Dicondylia		Endopterygota					Neoptera			Metazoa		cellular organisms														Pterygota		Selandriinae				Hexapoda					Tenthredinoidea
1385262	Eukaryota	Arthropoda	Insecta	Hymenoptera	Tenthredinidae	Heptamelus	Heptamelus ochroleucus		Opisthokonta	Eumetazoa											Bilateria	Protostomia	Ecdysozoa	Panarthropoda	Mandibulata	Pancrustacea	Dicondylia		Endopterygota					Neoptera			Metazoa		cellular organisms														Pterygota		Selandriinae				Hexapoda					Tenthredinoidea
1385263	Eukaryota	Arthropoda	Insecta	Hymenoptera	Tenthredinidae	Indotaxonus			Opisthokonta	Eumetazoa											Bilateria	Protostomia	Ecdysozoa	Panarthropoda	Mandibulata	Pancrustacea	Dicondylia		Endopterygota					Neoptera			Metazoa		cellular organisms														Pterygota		Allantinae				Hexapoda					Tenthredinoidea
1385264	Eukaryota	Arthropoda	Insecta	Hymenoptera	Tenthredinidae	Indotaxonus	Indotaxonus tricoloricornis		Opisthokonta	Eumetazoa											Bilateria	Protostomia	Ecdysozoa	Panarthropoda	Mandibulata	Pancrustacea	Dicondylia		Endopterygota					Neoptera			Metazoa		cellular organisms														Pterygota		Allantinae				Hexapoda					Tenthredinoidea
1385265	Eukaryota	Arthropoda	Insecta	Hymenoptera	Cephidae	Janus			Opisthokonta	Eumetazoa											Bilateria	Protostomia	Ecdysozoa	Panarthropoda	Mandibulata	Pancrustacea	Dicondylia		Endopterygota					Neoptera			Metazoa		cellular organisms														Pterygota						Hexapoda					Cephoidea
1385266	Eukaryota	Arthropoda	Insecta	Hymenoptera	Cephidae	Janus	Janus compressus		Opisthokonta	Eumetazoa											Bilateria	Protostomia	Ecdysozoa	Panarthropoda	Mandibulata	Pancrustacea	Dicondylia		Endopterygota					Neoptera			Metazoa		cellular organisms														Pterygota						Hexapoda					Cephoidea
1385267	Eukaryota	Arthropoda	Insecta	Hymenoptera	Cephidae	Janus	Janus cynosbati		Opisthokonta	Eumetazoa											Bilateria	Protostomia	Ecdysozoa	Panarthropoda	Mandibulata	Pancrustacea	Dicondylia		Endopterygota					Neoptera			Metazoa		cellular organisms														Pterygota						Hexapoda					Cephoidea
1385268	Eukaryota	Arthropoda	Insecta	Hymenoptera	Diprionidae	Macrodiprion			Opisthokonta	Eumetazoa											Bilateria	Protostomia	Ecdysozoa	Panarthropoda	Mandibulata	Pancrustacea	Dicondylia		Endopterygota					Neoptera			Metazoa		cellular organisms														Pterygota		Diprioninae				Hexapoda					Tenthredinoidea
1385269	Eukaryota	Arthropoda	Insecta	Hymenoptera	Diprionidae	Macrodiprion	Macrodiprion nemoralis		Opisthokonta	Eumetazoa											Bilateria	Protostomia	Ecdysozoa	Panarthropoda	Mandibulata	Pancrustacea	Dicondylia		Endopterygota					Neoptera			Metazoa		cellular organisms														Pterygota		Diprioninae				Hexapoda					Tenthredinoidea
1385270	Eukaryota	Arthropoda	Insecta	Hymenoptera	Xyelidae	Megaxyela			Opisthokonta	Eumetazoa											Bilateria	Protostomia	Ecdysozoa	Panarthropoda	Mandibulata	Pancrustacea	Dicondylia		Endopterygota					Neoptera			Metazoa		cellular organisms														Pterygota						Hexapoda					Xyeloidea
1385271	Eukaryota	Arthropoda	Insecta	Hymenoptera	Xyelidae	Megaxyela	Megaxyela pulchra		Opisthokonta	Eumetazoa											Bilateria	Protostomia	Ecdysozoa	Panarthropoda	Mandibulata	Pancrustacea	Dicondylia		Endopterygota					Neoptera			Metazoa		cellular organisms														Pterygota						Hexapoda					Xyeloidea
1385272	Eukaryota	Arthropoda	Insecta	Hymenoptera	Diprionidae	Microdiprion			Opisthokonta	Eumetazoa											Bilateria	Protostomia	Ecdysozoa	Panarthropoda	Mandibulata	Pancrustacea	Dicondylia		Endopterygota					Neoptera			Metazoa		cellular organisms														Pterygota		Diprioninae				Hexapoda					Tenthredinoidea
1385273	Eukaryota	Arthropoda	Insecta	Hymenoptera	Diprionidae	Microdiprion	Microdiprion pallipes		Opisthokonta	Eumetazoa											Bilateria	Protostomia	Ecdysozoa	Panarthropoda	Mandibulata	Pancrustacea	Dicondylia		Endopterygota					Neoptera			Metazoa		cellular organisms														Pterygota		Diprioninae				Hexapoda					Tenthredinoidea
1385274	Eukaryota	Arthropoda	Insecta	Hymenoptera	Tenthredinidae	Monardis			Opisthokonta	Eumetazoa											Bilateria	Protostomia	Ecdysozoa	Panarthropoda	Mandibulata	Pancrustacea	Dicondylia		Endopterygota					Neoptera			Metazoa		cellular organisms														Pterygota		Blennocampinae				Hexapoda					Tenthredinoidea
1385275	Eukaryota	Arthropoda	Insecta	Hymenoptera	Tenthredinidae	Monardis	Monardis plana		Opisthokonta	Eumetazoa											Bilateria	Protostomia	Ecdysozoa	Panarthropoda	Mandibulata	Pancrustacea	Dicondylia		Endopterygota					Neoptera			Metazoa		cellular organisms														Pterygota		Blennocampinae				Hexapoda					Tenthredinoidea
1385276	Eukaryota	Arthropoda	Insecta	Hymenoptera	Tenthredinidae	Monophadnus			Opisthokonta	Eumetazoa											Bilateria	Protostomia	Ecdysozoa	Panarthropoda	Mandibulata	Pancrustacea	Dicondylia		Endopterygota					Neoptera			Metazoa		cellular organisms														Pterygota		Blennocampinae				Hexapoda					Tenthredinoidea
1385277	Eukaryota	Arthropoda	Insecta	Hymenoptera	Tenthredinidae	Monophadnus	Monophadnus monticola		Opisthokonta	Eumetazoa											Bilateria	Protostomia	Ecdysozoa	Panarthropoda	Mandibulata	Pancrustacea	Dicondylia		Endopterygota					Neoptera			Metazoa		cellular organisms														Pterygota		Blennocampinae				Hexapoda					Tenthredinoidea
1385278	Eukaryota	Arthropoda	Insecta	Hymenoptera	Tenthredinidae	Monophadnus	Monophadnus pallescens		Opisthokonta	Eumetazoa											Bilateria	Protostomia	Ecdysozoa	Panarthropoda	Mandibulata	Pancrustacea	Dicondylia		Endopterygota					Neoptera			Metazoa		cellular organisms														Pterygota		Blennocampinae				Hexapoda					Tenthredinoidea
1385279	Eukaryota	Arthropoda	Insecta	Hymenoptera	Tenthredinidae	Monophadnus	Monophadnus spinolae		Opisthokonta	Eumetazoa											Bilateria	Protostomia	Ecdysozoa	Panarthropoda	Mandibulata	Pancrustacea	Dicondylia		Endopterygota					Neoptera			Metazoa		cellular organisms														Pterygota		Blennocampinae				Hexapoda					Tenthredinoidea
1385280	Eukaryota	Arthropoda	Insecta	Hymenoptera	Tenthredinidae	Monostegia			Opisthokonta	Eumetazoa											Bilateria	Protostomia	Ecdysozoa	Panarthropoda	Mandibulata	Pancrustacea	Dicondylia		Endopterygota					Neoptera			Metazoa		cellular organisms														Pterygota		Allantinae				Hexapoda					Tenthredinoidea
1385281	Eukaryota	Arthropoda	Insecta	Hymenoptera	Tenthredinidae	Monostegia	Monostegia abdominalis		Opisthokonta	Eumetazoa											Bilateria	Protostomia	Ecdysozoa	Panarthropoda	Mandibulata	Pancrustacea	Dicondylia		Endopterygota					Neoptera			Metazoa		cellular organisms														Pterygota		Allantinae				Hexapoda					Tenthredinoidea
1385282	Eukaryota	Arthropoda	Insecta	Hymenoptera	Tenthredinidae	Monostegia	Monostegia nigra		Opisthokonta	Eumetazoa											Bilateria	Protostomia	Ecdysozoa	Panarthropoda	Mandibulata	Pancrustacea	Dicondylia		Endopterygota					Neoptera			Metazoa		cellular organisms														Pterygota		Allantinae				Hexapoda					Tenthredinoidea
1385283	Eukaryota	Arthropoda	Insecta	Hymenoptera	Tenthredinidae	Neacidiophora			Opisthokonta	Eumetazoa											Bilateria	Protostomia	Ecdysozoa	Panarthropoda	Mandibulata	Pancrustacea	Dicondylia		Endopterygota					Neoptera			Metazoa		cellular organisms														Pterygota		Allantinae				Hexapoda					Tenthredinoidea
1385284	Eukaryota	Arthropoda	Insecta	Hymenoptera	Tenthredinidae	Neacidiophora	Neacidiophora calo		Opisthokonta	Eumetazoa											Bilateria	Protostomia	Ecdysozoa	Panarthropoda	Mandibulata	Pancrustacea	Dicondylia		Endopterygota					Neoptera			Metazoa		cellular organisms														Pterygota		Allantinae				Hexapoda					Tenthredinoidea
1385285	Eukaryota	Arthropoda	Insecta	Hymenoptera	Tenthredinidae	Nematus	Nematus bipartitus		Opisthokonta	Eumetazoa											Bilateria	Protostomia	Ecdysozoa	Panarthropoda	Mandibulata	Pancrustacea	Dicondylia		Endopterygota					Neoptera			Metazoa		cellular organisms	Nematus incertae sedis													Pterygota		Nematinae				Hexapoda					Tenthredinoidea
1385286	Eukaryota	Arthropoda	Insecta	Hymenoptera	Tenthredinidae	Nematus	Nematus capito		Opisthokonta	Eumetazoa											Bilateria	Protostomia	Ecdysozoa	Panarthropoda	Mandibulata	Pancrustacea	Dicondylia		Endopterygota					Neoptera			Metazoa		cellular organisms	Nematus incertae sedis													Pterygota		Nematinae				Hexapoda					Tenthredinoidea
1385287	Eukaryota	Arthropoda	Insecta	Hymenoptera	Tenthredinidae	Nematus	Nematus dispar		Opisthokonta	Eumetazoa											Bilateria	Protostomia	Ecdysozoa	Panarthropoda	Mandibulata	Pancrustacea	Dicondylia		Endopterygota					Neoptera			Metazoa		cellular organisms	Nematus incertae sedis													Pterygota		Nematinae				Hexapoda					Tenthredinoidea
1385288	Eukaryota	Arthropoda	Insecta	Hymenoptera	Tenthredinidae	Nematus	Nematus dissimilis		Opisthokonta	Eumetazoa											Bilateria	Protostomia	Ecdysozoa	Panarthropoda	Mandibulata	Pancrustacea	Dicondylia		Endopterygota					Neoptera			Metazoa		cellular organisms	Nematus incertae sedis													Pterygota		Nematinae				Hexapoda					Tenthredinoidea
1385289	Eukaryota	Arthropoda	Insecta	Hymenoptera	Tenthredinidae	Nematus	Nematus fagi		Opisthokonta	Eumetazoa											Bilateria	Protostomia	Ecdysozoa	Panarthropoda	Mandibulata	Pancrustacea	Dicondylia		Endopterygota					Neoptera			Metazoa		cellular organisms	Nematus incertae sedis													Pterygota		Nematinae				Hexapoda					Tenthredinoidea
1385290	Eukaryota	Arthropoda	Insecta	Hymenoptera	Tenthredinidae	Nematus	Nematus fahraei		Opisthokonta	Eumetazoa											Bilateria	Protostomia	Ecdysozoa	Panarthropoda	Mandibulata	Pancrustacea	Dicondylia		Endopterygota					Neoptera			Metazoa		cellular organisms	Nematus incertae sedis													Pterygota		Nematinae				Hexapoda					Tenthredinoidea
1385291	Eukaryota	Arthropoda	Insecta	Hymenoptera	Tenthredinidae	Nematus	Nematus flavescens		Opisthokonta	Eumetazoa											Bilateria	Protostomia	Ecdysozoa	Panarthropoda	Mandibulata	Pancrustacea	Dicondylia		Endopterygota					Neoptera			Metazoa		cellular organisms	Nematus incertae sedis													Pterygota		Nematinae				Hexapoda					Tenthredinoidea
1385292	Eukaryota	Arthropoda	Insecta	Hymenoptera	Tenthredinidae	Nematus	Nematus incompletus		Opisthokonta	Eumetazoa											Bilateria	Protostomia	Ecdysozoa	Panarthropoda	Mandibulata	Pancrustacea	Dicondylia		Endopterygota					Neoptera			Metazoa		cellular organisms	Nematus incertae sedis													Pterygota		Nematinae				Hexapoda					Tenthredinoidea
1385293	Eukaryota	Arthropoda	Insecta	Hymenoptera	Tenthredinidae	Nematus	Nematus jugicola		Opisthokonta	Eumetazoa											Bilateria	Protostomia	Ecdysozoa	Panarthropoda	Mandibulata	Pancrustacea	Dicondylia		Endopterygota					Neoptera			Metazoa		cellular organisms	Nematus incertae sedis													Pterygota		Nematinae				Hexapoda					Tenthredinoidea
1385294	Eukaryota	Arthropoda	Insecta	Hymenoptera	Tenthredinidae	Nematus	Nematus lucens		Opisthokonta	Eumetazoa											Bilateria	Protostomia	Ecdysozoa	Panarthropoda	Mandibulata	Pancrustacea	Dicondylia		Endopterygota					Neoptera			Metazoa		cellular organisms	Nematus incertae sedis													Pterygota		Nematinae				Hexapoda					Tenthredinoidea
1385296	Eukaryota	Arthropoda	Insecta	Hymenoptera	Tenthredinidae	Nematus	Nematus olfaciens		Opisthokonta	Eumetazoa											Bilateria	Protostomia	Ecdysozoa	Panarthropoda	Mandibulata	Pancrustacea	Dicondylia		Endopterygota					Neoptera			Metazoa		cellular organisms	Nematus incertae sedis													Pterygota		Nematinae				Hexapoda					Tenthredinoidea
1385297	Eukaryota	Arthropoda	Insecta	Hymenoptera	Tenthredinidae	Nematus	Nematus papillosus		Opisthokonta	Eumetazoa											Bilateria	Protostomia	Ecdysozoa	Panarthropoda	Mandibulata	Pancrustacea	Dicondylia		Endopterygota					Neoptera			Metazoa		cellular organisms	Nematus incertae sedis													Pterygota		Nematinae				Hexapoda					Tenthredinoidea
1385299	Eukaryota	Arthropoda	Insecta	Hymenoptera	Tenthredinidae	Nematus	Nematus scotonotus		Opisthokonta	Eumetazoa											Bilateria	Protostomia	Ecdysozoa	Panarthropoda	Mandibulata	Pancrustacea	Dicondylia		Endopterygota					Neoptera			Metazoa		cellular organisms	Nematus incertae sedis													Pterygota		Nematinae				Hexapoda					Tenthredinoidea
1385300	Eukaryota	Arthropoda	Insecta	Hymenoptera	Tenthredinidae	Nematus	Nematus similator		Opisthokonta	Eumetazoa											Bilateria	Protostomia	Ecdysozoa	Panarthropoda	Mandibulata	Pancrustacea	Dicondylia		Endopterygota					Neoptera			Metazoa		cellular organisms	Nematus incertae sedis													Pterygota		Nematinae				Hexapoda					Tenthredinoidea
1385301	Eukaryota	Arthropoda	Insecta	Hymenoptera	Tenthredinidae	Nematus	Nematus vicinus		Opisthokonta	Eumetazoa											Bilateria	Protostomia	Ecdysozoa	Panarthropoda	Mandibulata	Pancrustacea	Dicondylia		Endopterygota					Neoptera			Metazoa		cellular organisms	Nematus incertae sedis													Pterygota		Nematinae				Hexapoda					Tenthredinoidea
1385302	Eukaryota	Arthropoda	Insecta	Hymenoptera	Tenthredinidae	Nematus	Nematus wahlbergi		Opisthokonta	Eumetazoa											Bilateria	Protostomia	Ecdysozoa	Panarthropoda	Mandibulata	Pancrustacea	Dicondylia		Endopterygota					Neoptera			Metazoa		cellular organisms	Nematus incertae sedis													Pterygota		Nematinae				Hexapoda					Tenthredinoidea
1385303	Eukaryota	Arthropoda	Insecta	Hymenoptera	Tenthredinidae	Nematus	Nematus wahlbergi wahlbergi		Opisthokonta	Eumetazoa											Bilateria	Protostomia	Ecdysozoa	Panarthropoda	Mandibulata	Pancrustacea	Dicondylia		Endopterygota					Neoptera			Metazoa		cellular organisms	Nematus incertae sedis													Pterygota		Nematinae				Hexapoda					Tenthredinoidea
1385304	Eukaryota	Arthropoda	Insecta	Hymenoptera	Tenthredinidae	Paracharactus			Opisthokonta	Eumetazoa											Bilateria	Protostomia	Ecdysozoa	Panarthropoda	Mandibulata	Pancrustacea	Dicondylia		Endopterygota					Neoptera			Metazoa		cellular organisms														Pterygota		Blennocampinae				Hexapoda					Tenthredinoidea
1385305	Eukaryota	Arthropoda	Insecta	Hymenoptera	Tenthredinidae	Paracharactus	Paracharactus hyalinus		Opisthokonta	Eumetazoa											Bilateria	Protostomia	Ecdysozoa	Panarthropoda	Mandibulata	Pancrustacea	Dicondylia		Endopterygota					Neoptera			Metazoa		cellular organisms														Pterygota		Blennocampinae				Hexapoda					Tenthredinoidea
1385306	Eukaryota	Arthropoda	Insecta	Hymenoptera	Tenthredinidae	Pareophora			Opisthokonta	Eumetazoa											Bilateria	Protostomia	Ecdysozoa	Panarthropoda	Mandibulata	Pancrustacea	Dicondylia		Endopterygota					Neoptera			Metazoa		cellular organisms														Pterygota		Blennocampinae				Hexapoda					Tenthredinoidea
1385307	Eukaryota	Arthropoda	Insecta	Hymenoptera	Tenthredinidae	Pareophora	Pareophora pruni		Opisthokonta	Eumetazoa											Bilateria	Protostomia	Ecdysozoa	Panarthropoda	Mandibulata	Pancrustacea	Dicondylia		Endopterygota					Neoptera			Metazoa		cellular organisms														Pterygota		Blennocampinae				Hexapoda					Tenthredinoidea
1385308	Eukaryota	Arthropoda	Insecta	Hymenoptera	Tenthredinidae	Perineura			Opisthokonta	Eumetazoa											Bilateria	Protostomia	Ecdysozoa	Panarthropoda	Mandibulata	Pancrustacea	Dicondylia		Endopterygota					Neoptera			Metazoa		cellular organisms														Pterygota		Tenthredininae				Hexapoda					Tenthredinoidea
1385309	Eukaryota	Arthropoda	Insecta	Hymenoptera	Tenthredinidae	Perineura	Perineura rubi		Opisthokonta	Eumetazoa											Bilateria	Protostomia	Ecdysozoa	Panarthropoda	Mandibulata	Pancrustacea	Dicondylia		Endopterygota					Neoptera			Metazoa		cellular organisms														Pterygota		Tenthredininae				Hexapoda					Tenthredinoidea
1385310	Eukaryota	Arthropoda	Insecta	Hymenoptera	Xyelidae	Pleroneura			Opisthokonta	Eumetazoa											Bilateria	Protostomia	Ecdysozoa	Panarthropoda	Mandibulata	Pancrustacea	Dicondylia		Endopterygota					Neoptera			Metazoa		cellular organisms														Pterygota						Hexapoda					Xyeloidea
1385311	Eukaryota	Arthropoda	Insecta	Hymenoptera	Xyelidae	Pleroneura	Pleroneura coniferarum		Opisthokonta	Eumetazoa											Bilateria	Protostomia	Ecdysozoa	Panarthropoda	Mandibulata	Pancrustacea	Dicondylia		Endopterygota					Neoptera			Metazoa		cellular organisms														Pterygota						Hexapoda					Xyeloidea
1385312	Eukaryota	Arthropoda	Insecta	Hymenoptera	Cimbicidae	Praia			Opisthokonta	Eumetazoa											Bilateria	Protostomia	Ecdysozoa	Panarthropoda	Mandibulata	Pancrustacea	Dicondylia		Endopterygota					Neoptera			Metazoa		cellular organisms														Pterygota						Hexapoda					Tenthredinoidea
1385313	Eukaryota	Arthropoda	Insecta	Hymenoptera	Cimbicidae	Praia	Praia taczanowskii		Opisthokonta	Eumetazoa											Bilateria	Protostomia	Ecdysozoa	Panarthropoda	Mandibulata	Pancrustacea	Dicondylia		Endopterygota					Neoptera			Metazoa		cellular organisms														Pterygota						Hexapoda					Tenthredinoidea
1385314	Eukaryota	Arthropoda	Insecta	Hymenoptera	Tenthredinidae	Pseudoheptamelus			Opisthokonta	Eumetazoa											Bilateria	Protostomia	Ecdysozoa	Panarthropoda	Mandibulata	Pancrustacea	Dicondylia		Endopterygota					Neoptera			Metazoa		cellular organisms														Pterygota		Selandriinae				Hexapoda					Tenthredinoidea
1385315	Eukaryota	Arthropoda	Insecta	Hymenoptera	Tenthredinidae	Pseudoheptamelus	Pseudoheptamelus runari		Opisthokonta	Eumetazoa											Bilateria	Protostomia	Ecdysozoa	Panarthropoda	Mandibulata	Pancrustacea	Dicondylia		Endopterygota					Neoptera			Metazoa		cellular organisms														Pterygota		Selandriinae				Hexapoda					Tenthredinoidea
1385316	Eukaryota	Arthropoda	Insecta	Hymenoptera	Cimbicidae	Pseudopachylosticta			Opisthokonta	Eumetazoa											Bilateria	Protostomia	Ecdysozoa	Panarthropoda	Mandibulata	Pancrustacea	Dicondylia		Endopterygota					Neoptera			Metazoa		cellular organisms														Pterygota						Hexapoda					Tenthredinoidea
1385317	Eukaryota	Arthropoda	Insecta	Hymenoptera	Cimbicidae	Pseudopachylosticta	Pseudopachylosticta subflavata		Opisthokonta	Eumetazoa											Bilateria	Protostomia	Ecdysozoa	Panarthropoda	Mandibulata	Pancrustacea	Dicondylia		Endopterygota					Neoptera			Metazoa		cellular organisms														Pterygota						Hexapoda					Tenthredinoidea
1385318	Eukaryota	Arthropoda	Insecta	Hymenoptera	Tenthredinidae	Rhadinoceraea			Opisthokonta	Eumetazoa											Bilateria	Protostomia	Ecdysozoa	Panarthropoda	Mandibulata	Pancrustacea	Dicondylia		Endopterygota					Neoptera			Metazoa		cellular organisms														Pterygota		Blennocampinae				Hexapoda					Tenthredinoidea
1385319	Eukaryota	Arthropoda	Insecta	Hymenoptera	Tenthredinidae	Rhadinoceraea	Rhadinoceraea bensoni		Opisthokonta	Eumetazoa											Bilateria	Protostomia	Ecdysozoa	Panarthropoda	Mandibulata	Pancrustacea	Dicondylia		Endopterygota					Neoptera			Metazoa		cellular organisms														Pterygota		Blennocampinae				Hexapoda					Tenthredinoidea
1385320	Eukaryota	Arthropoda	Insecta	Hymenoptera	Tenthredinidae	Rhadinoceraea	Rhadinoceraea micans		Opisthokonta	Eumetazoa											Bilateria	Protostomia	Ecdysozoa	Panarthropoda	Mandibulata	Pancrustacea	Dicondylia		Endopterygota					Neoptera			Metazoa		cellular organisms														Pterygota		Blennocampinae				Hexapoda					Tenthredinoidea
1385321	Eukaryota	Arthropoda	Insecta	Hymenoptera	Tenthredinidae	Rhadinoceraea	Rhadinoceraea nodicornis		Opisthokonta	Eumetazoa											Bilateria	Protostomia	Ecdysozoa	Panarthropoda	Mandibulata	Pancrustacea	Dicondylia		Endopterygota					Neoptera			Metazoa		cellular organisms														Pterygota		Blennocampinae				Hexapoda					Tenthredinoidea
1385322	Eukaryota	Arthropoda	Insecta	Hymenoptera	Tenthredinidae	Rhadinoceraea	Rhadinoceraea reitteri		Opisthokonta	Eumetazoa											Bilateria	Protostomia	Ecdysozoa	Panarthropoda	Mandibulata	Pancrustacea	Dicondylia		Endopterygota					Neoptera			Metazoa		cellular organisms														Pterygota		Blennocampinae				Hexapoda					Tenthredinoidea
1385323	Eukaryota	Arthropoda	Insecta	Hymenoptera	Tenthredinidae	Sciapteryx			Opisthokonta	Eumetazoa											Bilateria	Protostomia	Ecdysozoa	Panarthropoda	Mandibulata	Pancrustacea	Dicondylia		Endopterygota					Neoptera			Metazoa		cellular organisms														Pterygota		Tenthredininae				Hexapoda					Tenthredinoidea
1385324	Eukaryota	Arthropoda	Insecta	Hymenoptera	Tenthredinidae	Sciapteryx	Sciapteryx consobrina		Opisthokonta	Eumetazoa											Bilateria	Protostomia	Ecdysozoa	Panarthropoda	Mandibulata	Pancrustacea	Dicondylia		Endopterygota					Neoptera			Metazoa		cellular organisms														Pterygota		Tenthredininae				Hexapoda					Tenthredinoidea
1385325	Eukaryota	Arthropoda	Insecta	Hymenoptera	Tenthredinidae	Sciapteryx	Sciapteryx costalis		Opisthokonta	Eumetazoa											Bilateria	Protostomia	Ecdysozoa	Panarthropoda	Mandibulata	Pancrustacea	Dicondylia		Endopterygota					Neoptera			Metazoa		cellular organisms														Pterygota		Tenthredininae				Hexapoda					Tenthredinoidea
1385326	Eukaryota	Arthropoda	Insecta	Hymenoptera	Tenthredinidae	Sciapteryx	Sciapteryx costalis		Opisthokonta	Eumetazoa											Bilateria	Protostomia	Ecdysozoa	Panarthropoda	Mandibulata	Pancrustacea	Dicondylia		Endopterygota					Neoptera			Metazoa		cellular organisms														Pterygota		Tenthredininae				Hexapoda		Sciapteryx costalis costalis			Tenthredinoidea
1385327	Eukaryota	Arthropoda	Insecta	Hymenoptera	Tenthredinidae	Sciapteryx	Sciapteryx laeta		Opisthokonta	Eumetazoa											Bilateria	Protostomia	Ecdysozoa	Panarthropoda	Mandibulata	Pancrustacea	Dicondylia		Endopterygota					Neoptera			Metazoa		cellular organisms														Pterygota		Tenthredininae				Hexapoda					Tenthredinoidea
1385330	Eukaryota	Arthropoda	Insecta	Hymenoptera	Tenthredinidae	Stethomostus			Opisthokonta	Eumetazoa											Bilateria	Protostomia	Ecdysozoa	Panarthropoda	Mandibulata	Pancrustacea	Dicondylia		Endopterygota					Neoptera			Metazoa		cellular organisms														Pterygota		Blennocampinae				Hexapoda					Tenthredinoidea
1385331	Eukaryota	Arthropoda	Insecta	Hymenoptera	Tenthredinidae	Stethomostus	Stethomostus fuliginosus		Opisthokonta	Eumetazoa											Bilateria	Protostomia	Ecdysozoa	Panarthropoda	Mandibulata	Pancrustacea	Dicondylia		Endopterygota					Neoptera			Metazoa		cellular organisms														Pterygota		Blennocampinae				Hexapoda					Tenthredinoidea
1385332	Eukaryota	Arthropoda	Insecta	Hymenoptera	Tenthredinidae	Stromboceros			Opisthokonta	Eumetazoa											Bilateria	Protostomia	Ecdysozoa	Panarthropoda	Mandibulata	Pancrustacea	Dicondylia		Endopterygota					Neoptera			Metazoa		cellular organisms														Pterygota		Selandriinae				Hexapoda					Tenthredinoidea
1385333	Eukaryota	Arthropoda	Insecta	Hymenoptera	Tenthredinidae	Stromboceros	Stromboceros delicatulus		Opisthokonta	Eumetazoa											Bilateria	Protostomia	Ecdysozoa	Panarthropoda	Mandibulata	Pancrustacea	Dicondylia		Endopterygota					Neoptera			Metazoa		cellular organisms														Pterygota		Selandriinae				Hexapoda					Tenthredinoidea
1385334	Eukaryota	Arthropoda	Insecta	Hymenoptera	Tenthredinidae	Tenthredopsis			Opisthokonta	Eumetazoa											Bilateria	Protostomia	Ecdysozoa	Panarthropoda	Mandibulata	Pancrustacea	Dicondylia		Endopterygota					Neoptera			Metazoa		cellular organisms														Pterygota		Tenthredininae				Hexapoda					Tenthredinoidea
1385335	Eukaryota	Arthropoda	Insecta	Hymenoptera	Tenthredinidae	Tenthredopsis	Tenthredopsis andrei		Opisthokonta	Eumetazoa											Bilateria	Protostomia	Ecdysozoa	Panarthropoda	Mandibulata	Pancrustacea	Dicondylia		Endopterygota					Neoptera			Metazoa		cellular organisms														Pterygota		Tenthredininae				Hexapoda					Tenthredinoidea
1385336	Eukaryota	Arthropoda	Insecta	Hymenoptera	Tenthredinidae	Tenthredopsis	Tenthredopsis coquebertii		Opisthokonta	Eumetazoa											Bilateria	Protostomia	Ecdysozoa	Panarthropoda	Mandibulata	Pancrustacea	Dicondylia		Endopterygota					Neoptera			Metazoa		cellular organisms														Pterygota		Tenthredininae				Hexapoda					Tenthredinoidea
1385337	Eukaryota	Arthropoda	Insecta	Hymenoptera	Tenthredinidae	Tenthredopsis	Tenthredopsis corcyrensis		Opisthokonta	Eumetazoa											Bilateria	Protostomia	Ecdysozoa	Panarthropoda	Mandibulata	Pancrustacea	Dicondylia		Endopterygota					Neoptera			Metazoa		cellular organisms														Pterygota		Tenthredininae				Hexapoda					Tenthredinoidea
1385338	Eukaryota	Arthropoda	Insecta	Hymenoptera	Tenthredinidae	Tenthredopsis	Tenthredopsis friesei		Opisthokonta	Eumetazoa											Bilateria	Protostomia	Ecdysozoa	Panarthropoda	Mandibulata	Pancrustacea	Dicondylia		Endopterygota					Neoptera			Metazoa		cellular organisms														Pterygota		Tenthredininae				Hexapoda					Tenthredinoidea
1385339	Eukaryota	Arthropoda	Insecta	Hymenoptera	Tenthredinidae	Tenthredopsis	Tenthredopsis lactiflua		Opisthokonta	Eumetazoa											Bilateria	Protostomia	Ecdysozoa	Panarthropoda	Mandibulata	Pancrustacea	Dicondylia		Endopterygota					Neoptera			Metazoa		cellular organisms														Pterygota		Tenthredininae				Hexapoda					Tenthredinoidea
1385340	Eukaryota	Arthropoda	Insecta	Hymenoptera	Tenthredinidae	Tenthredopsis	Tenthredopsis litterata		Opisthokonta	Eumetazoa											Bilateria	Protostomia	Ecdysozoa	Panarthropoda	Mandibulata	Pancrustacea	Dicondylia		Endopterygota					Neoptera			Metazoa		cellular organisms														Pterygota		Tenthredininae				Hexapoda					Tenthredinoidea
1385341	Eukaryota	Arthropoda	Insecta	Hymenoptera	Tenthredinidae	Tenthredopsis	Tenthredopsis nassata		Opisthokonta	Eumetazoa											Bilateria	Protostomia	Ecdysozoa	Panarthropoda	Mandibulata	Pancrustacea	Dicondylia		Endopterygota					Neoptera			Metazoa		cellular organisms														Pterygota		Tenthredininae				Hexapoda					Tenthredinoidea
1385343	Eukaryota	Arthropoda	Insecta	Hymenoptera	Tenthredinidae	Tenthredopsis	Tenthredopsis ornata		Opisthokonta	Eumetazoa											Bilateria	Protostomia	Ecdysozoa	Panarthropoda	Mandibulata	Pancrustacea	Dicondylia		Endopterygota					Neoptera			Metazoa		cellular organisms														Pterygota		Tenthredininae				Hexapoda					Tenthredinoidea
1385344	Eukaryota	Arthropoda	Insecta	Hymenoptera	Tenthredinidae	Tenthredopsis	Tenthredopsis scutellaris		Opisthokonta	Eumetazoa											Bilateria	Protostomia	Ecdysozoa	Panarthropoda	Mandibulata	Pancrustacea	Dicondylia		Endopterygota					Neoptera			Metazoa		cellular organisms														Pterygota		Tenthredininae				Hexapoda					Tenthredinoidea
1385345	Eukaryota	Arthropoda	Insecta	Hymenoptera	Tenthredinidae	Tenthredopsis	Tenthredopsis sordida		Opisthokonta	Eumetazoa											Bilateria	Protostomia	Ecdysozoa	Panarthropoda	Mandibulata	Pancrustacea	Dicondylia		Endopterygota					Neoptera			Metazoa		cellular organisms														Pterygota		Tenthredininae				Hexapoda					Tenthredinoidea
1385346	Eukaryota	Arthropoda	Insecta	Hymenoptera	Tenthredinidae	Tenthredopsis	Tenthredopsis stigma		Opisthokonta	Eumetazoa											Bilateria	Protostomia	Ecdysozoa	Panarthropoda	Mandibulata	Pancrustacea	Dicondylia		Endopterygota					Neoptera			Metazoa		cellular organisms														Pterygota		Tenthredininae				Hexapoda					Tenthredinoidea
1385347	Eukaryota	Arthropoda	Insecta	Hymenoptera	Tenthredinidae	Tenthredopsis	Tenthredopsis tarsata		Opisthokonta	Eumetazoa											Bilateria	Protostomia	Ecdysozoa	Panarthropoda	Mandibulata	Pancrustacea	Dicondylia		Endopterygota					Neoptera			Metazoa		cellular organisms														Pterygota		Tenthredininae				Hexapoda					Tenthredinoidea
1385348	Eukaryota	Arthropoda	Insecta	Hymenoptera	Tenthredinidae	Tenthredopsis	Tenthredopsis tessellata		Opisthokonta	Eumetazoa											Bilateria	Protostomia	Ecdysozoa	Panarthropoda	Mandibulata	Pancrustacea	Dicondylia		Endopterygota					Neoptera			Metazoa		cellular organisms														Pterygota		Tenthredininae				Hexapoda					Tenthredinoidea
1385349	Eukaryota	Arthropoda	Insecta	Hymenoptera	Tenthredinidae	Tenthredopsis	Tenthredopsis tischbeinii		Opisthokonta	Eumetazoa											Bilateria	Protostomia	Ecdysozoa	Panarthropoda	Mandibulata	Pancrustacea	Dicondylia		Endopterygota					Neoptera			Metazoa		cellular organisms														Pterygota		Tenthredininae				Hexapoda					Tenthredinoidea
1385350	Eukaryota	Arthropoda	Insecta	Hymenoptera	Tenthredinidae	Tomostethus			Opisthokonta	Eumetazoa											Bilateria	Protostomia	Ecdysozoa	Panarthropoda	Mandibulata	Pancrustacea	Dicondylia		Endopterygota					Neoptera			Metazoa		cellular organisms														Pterygota		Blennocampinae				Hexapoda					Tenthredinoidea
1385351	Eukaryota	Arthropoda	Insecta	Hymenoptera	Tenthredinidae	Tomostethus	Tomostethus nigritus		Opisthokonta	Eumetazoa											Bilateria	Protostomia	Ecdysozoa	Panarthropoda	Mandibulata	Pancrustacea	Dicondylia		Endopterygota					Neoptera			Metazoa		cellular organisms														Pterygota		Blennocampinae				Hexapoda					Tenthredinoidea
1385354	Eukaryota	Arthropoda	Insecta	Hymenoptera	Tenthredinidae	Euura	Euura crassispina		Opisthokonta	Eumetazoa											Bilateria	Protostomia	Ecdysozoa	Panarthropoda	Mandibulata	Pancrustacea	Dicondylia		Endopterygota					Neoptera			Metazoa		cellular organisms														Pterygota		Nematinae				Hexapoda					Tenthredinoidea
1385355	Eukaryota	Arthropoda	Insecta	Hymenoptera	Tenthredinidae	Euura	Euura cyrnea		Opisthokonta	Eumetazoa											Bilateria	Protostomia	Ecdysozoa	Panarthropoda	Mandibulata	Pancrustacea	Dicondylia		Endopterygota					Neoptera			Metazoa		cellular organisms														Pterygota		Nematinae				Hexapoda					Tenthredinoidea
1385356	Eukaryota	Arthropoda	Insecta	Hymenoptera	Tenthredinidae	Xenapates			Opisthokonta	Eumetazoa											Bilateria	Protostomia	Ecdysozoa	Panarthropoda	Mandibulata	Pancrustacea	Dicondylia		Endopterygota					Neoptera			Metazoa		cellular organisms														Pterygota		Allantinae				Hexapoda					Tenthredinoidea
1385357	Eukaryota	Arthropoda	Insecta	Hymenoptera	Tenthredinidae	Xenapates	Xenapates listoni		Opisthokonta	Eumetazoa											Bilateria	Protostomia	Ecdysozoa	Panarthropoda	Mandibulata	Pancrustacea	Dicondylia		Endopterygota					Neoptera			Metazoa		cellular organisms														Pterygota		Allantinae				Hexapoda					Tenthredinoidea
1385358	Eukaryota	Arthropoda	Insecta	Hymenoptera	Tenthredinidae	Xenapates	Xenapates pectoralis		Opisthokonta	Eumetazoa											Bilateria	Protostomia	Ecdysozoa	Panarthropoda	Mandibulata	Pancrustacea	Dicondylia		Endopterygota					Neoptera			Metazoa		cellular organisms														Pterygota		Allantinae				Hexapoda					Tenthredinoidea
1385359	Eukaryota	Arthropoda	Insecta	Hymenoptera	Tenthredinidae	Xenapates	Xenapates similis		Opisthokonta	Eumetazoa											Bilateria	Protostomia	Ecdysozoa	Panarthropoda	Mandibulata	Pancrustacea	Dicondylia		Endopterygota					Neoptera			Metazoa		cellular organisms														Pterygota		Allantinae				Hexapoda					Tenthredinoidea
1385360	Eukaryota	Arthropoda	Insecta	Hymenoptera	Tenthredinidae	Thrinax			Opisthokonta	Eumetazoa											Bilateria	Protostomia	Ecdysozoa	Panarthropoda	Mandibulata	Pancrustacea	Dicondylia		Endopterygota					Neoptera			Metazoa		cellular organisms														Pterygota		Selandriinae				Hexapoda					Tenthredinoidea
1385361	Eukaryota	Arthropoda	Insecta	Hymenoptera	Tenthredinidae	Thrinax	Thrinax contigua		Opisthokonta	Eumetazoa											Bilateria	Protostomia	Ecdysozoa	Panarthropoda	Mandibulata	Pancrustacea	Dicondylia		Endopterygota					Neoptera			Metazoa		cellular organisms														Pterygota		Selandriinae				Hexapoda					Tenthredinoidea
1385362	Bacteria	Proteobacteria	Gammaproteobacteria	Enterobacterales	Enterobacteriaceae		Enterobacteriaceae bacterium ET-08																																cellular organisms	unclassified Enterobacteriaceae
1385364	Bacteria	Proteobacteria	Gammaproteobacteria	Pseudomonadales	Pseudomonadaceae	Pseudomonas	Pseudomonas sp. PS3(2013)																																cellular organisms	unclassified Pseudomonas
1385365	Bacteria	Proteobacteria	Gammaproteobacteria	Pseudomonadales	Pseudomonadaceae	Pseudomonas	Pseudomonas sp. PS1(2013b)																																cellular organisms	unclassified Pseudomonas
1385367	Bacteria	Proteobacteria	Betaproteobacteria	Neisseriales	Neisseriaceae	Snodgrassella	Snodgrassella alvi																													Snodgrassella alvi SCGC AB-598-J21			cellular organisms
1385368	Bacteria	Proteobacteria	Alphaproteobacteria	Rhodospirillales	Azospirillaceae	Skermanella	Skermanella aerolata																																cellular organisms													Skermanella aerolata KACC 11604
1385369	Bacteria	Proteobacteria	Alphaproteobacteria	Rhodospirillales	Azospirillaceae	Skermanella	Skermanella stibiiresistens																																cellular organisms													Skermanella stibiiresistens SB22
1385370	Bacteria	Firmicutes	Bacilli	Lactobacillales	Enterococcaceae	Enterococcus	Enterococcus sp. DL27		Terrabacteria group																														cellular organisms	unclassified Enterococcus
1385371	Bacteria	Actinobacteria	Actinomycetia	Micrococcales	Micrococcaceae	Kocuria	Kocuria sp. DL28		Terrabacteria group																														cellular organisms	unclassified Kocuria
1385372	Bacteria	Tenericutes	Mollicutes	Acholeplasmatales	Acholeplasmataceae	Candidatus Phytoplasma	'Orbea gigantea' phytoplasma		Terrabacteria group																														cellular organisms											16SrII (Peanut WB group)
1385373	Bacteria	Planctomycetota					Planctomycetes bacterium JGI B05045-H15		PVC group																														cellular organisms	unclassified Planctomycetota
1385374	Bacteria	Proteobacteria	Gammaproteobacteria	Pseudomonadales	Pseudomonadaceae	Pseudomonas	Pseudomonas sp. 2(2013)																																cellular organisms	unclassified Pseudomonas
1385375	Eukaryota	Rhodophyta	Florideophyceae	Gracilariales	Gracilariaceae	Gracilaria	Gracilaria sp. 1 PEL-2013																																cellular organisms	unclassified Gracilaria													Rhodymeniophycidae
1385376	Eukaryota	Chordata	Mammalia	Rodentia	Dipodidae	Salpingotus	Salpingotus crassicauda		Opisthokonta	Eumetazoa	Amniota	Theria	Eutheria	Boreoeutheria	Glires						Bilateria	Deuterostomia	Vertebrata	Gnathostomata	Teleostomi	Euteleostomi	Dipnotetrapodomorpha	Tetrapoda									Metazoa		cellular organisms																Cardiocraniinae			Myomorpha	Craniata				Sarcopterygii	Dipodoidea	Euarchontoglires
1385377	Eukaryota	Chordata	Mammalia	Rodentia	Muridae	Mus	Mus musculus		Opisthokonta	Eumetazoa	Amniota	Theria	Eutheria	Boreoeutheria	Glires	Muroidea					Bilateria	Deuterostomia	Vertebrata	Gnathostomata	Teleostomi	Euteleostomi	Dipnotetrapodomorpha	Tetrapoda									Metazoa		cellular organisms																Murinae	Mus		Myomorpha	Craniata		Mus musculus gansuensis		Sarcopterygii		Euarchontoglires
1385378	Bacteria	Proteobacteria	Gammaproteobacteria	Pseudomonadales	Pseudomonadaceae	Azotobacter	Azotobacter sp. DVD-7																																cellular organisms	unclassified Azotobacter															Azotobacter group
1385379	Viruses	Negarnaviricota	Insthoviricetes	Articulavirales	Orthomyxoviridae	Alphainfluenzavirus	Influenza A virus		Riboviria																												Orthornavirae		Influenza A virus (A/swine/Missouri/A01327551/2012(H3N2))										H3N2 subtype										Polyploviricotina
1385380	Viruses	Negarnaviricota	Insthoviricetes	Articulavirales	Orthomyxoviridae	Alphainfluenzavirus	Influenza A virus		Riboviria																												Orthornavirae		Influenza A virus (A/swine/Missouri/A01327552/2012(H3N2))										H3N2 subtype										Polyploviricotina
1385381	Eukaryota	Chordata	Lepidosauria	Squamata	Diplodactylidae	Paniegekko			Opisthokonta	Eumetazoa	Amniota	Sauropsida	Sauria	Bifurcata							Bilateria	Deuterostomia	Vertebrata	Gnathostomata	Teleostomi	Euteleostomi	Dipnotetrapodomorpha	Tetrapoda							Gekkota		Metazoa		cellular organisms																				Craniata				Sarcopterygii	Pygopoidea
1385382	Eukaryota	Chordata	Lepidosauria	Squamata	Diplodactylidae	Paniegekko	Paniegekko madjo		Opisthokonta	Eumetazoa	Amniota	Sauropsida	Sauria	Bifurcata							Bilateria	Deuterostomia	Vertebrata	Gnathostomata	Teleostomi	Euteleostomi	Dipnotetrapodomorpha	Tetrapoda							Gekkota		Metazoa		cellular organisms																				Craniata				Sarcopterygii	Pygopoidea
1385383	Viruses	Negarnaviricota	Insthoviricetes	Articulavirales	Orthomyxoviridae	Alphainfluenzavirus	Influenza A virus		Riboviria																												Orthornavirae		Influenza A virus (A/swine/Luxembourg/1065/2009(H1N1))										H1N1 subtype										Polyploviricotina
1385385	Viruses	Uroviricota	Caudoviricetes			Brussowvirus	Streptococcus phage TP-778L		Duplodnaviria																												Heunggongvirae		unclassified Brussowvirus
1385386	Bacteria	Firmicutes	Bacilli	Lactobacillales	Streptococcaceae	Streptococcus	Streptococcus sp. MR-1933		Terrabacteria group																														cellular organisms	unclassified Streptococcus
1385387	Bacteria	Firmicutes	Bacilli	Lactobacillales	Streptococcaceae	Streptococcus	Streptococcus sp. MR-1949		Terrabacteria group																														cellular organisms	unclassified Streptococcus
1385388	Bacteria	Firmicutes	Bacilli	Lactobacillales	Streptococcaceae	Streptococcus	Streptococcus sp. MR-1950		Terrabacteria group																														cellular organisms	unclassified Streptococcus
1385389	Bacteria	Firmicutes	Bacilli	Lactobacillales	Streptococcaceae	Streptococcus	Streptococcus sp. MR-1951		Terrabacteria group																														cellular organisms	unclassified Streptococcus
1385390	Bacteria	Proteobacteria	Gammaproteobacteria	Oceanospirillales	Halomonadaceae	Halomonas	Halomonas sp. S11SW																																cellular organisms	unclassified Halomonas
1385391	Bacteria	Proteobacteria	Gammaproteobacteria	Oceanospirillales	Halomonadaceae	Halomonas	Halomonas sp. S12SW																																cellular organisms	unclassified Halomonas
1385392	Bacteria	Proteobacteria	Gammaproteobacteria	Oceanospirillales	Halomonadaceae	Halomonas	Halomonas sp. S24SW																																cellular organisms	unclassified Halomonas
1385393	Bacteria	Proteobacteria	Gammaproteobacteria	Alteromonadales	Pseudoalteromonadaceae	Pseudoalteromonas	Pseudoalteromonas sp. S1SW																																cellular organisms	unclassified Pseudoalteromonas
1385394	Bacteria	Proteobacteria	Gammaproteobacteria	Alteromonadales	Pseudoalteromonadaceae	Pseudoalteromonas	Pseudoalteromonas sp. S8SW																																cellular organisms	unclassified Pseudoalteromonas
1385395	Bacteria	Proteobacteria	Alphaproteobacteria	Rhodobacterales	Roseobacteraceae	Ruegeria	Ruegeria sp. S13SW																																cellular organisms	unclassified Ruegeria
1385396	Bacteria	Proteobacteria	Gammaproteobacteria	Alteromonadales	Shewanellaceae	Shewanella	Shewanella sp. S9SW																																cellular organisms	unclassified Shewanella
1385397	Bacteria	Proteobacteria	Alphaproteobacteria	Sphingomonadales	Sphingomonadaceae	Sphingomonas	Sphingomonas sp. S7SW																																cellular organisms	unclassified Sphingomonas
1385398	Bacteria	Proteobacteria	Alphaproteobacteria	Rhodobacterales	Roseobacteraceae	Sulfitobacter	Sulfitobacter sp. S16SW																																cellular organisms	unclassified Sulfitobacter
1385399	Bacteria	Proteobacteria	Alphaproteobacteria	Rhodobacterales	Roseobacteraceae	Sulfitobacter	Sulfitobacter sp. S19SW																																cellular organisms	unclassified Sulfitobacter
1385400	Bacteria	Proteobacteria	Gammaproteobacteria	Vibrionales	Vibrionaceae	Vibrio	Vibrio sp. S10SW																																cellular organisms	unclassified Vibrio
1385401	Bacteria	Proteobacteria	Gammaproteobacteria	Vibrionales	Vibrionaceae	Vibrio	Vibrio sp. S2SW																																cellular organisms	unclassified Vibrio
1385402	Bacteria	Proteobacteria	Gammaproteobacteria	Vibrionales	Vibrionaceae	Vibrio	Vibrio sp. S3SW																																cellular organisms	unclassified Vibrio
1385403	Eukaryota	Arthropoda	Arachnida	Scorpiones	Buthidae	Parabuthus	Parabuthus stridulus		Opisthokonta	Eumetazoa											Bilateria	Protostomia	Ecdysozoa	Panarthropoda													Metazoa		cellular organisms					Buthida															Chelicerata					Buthoidea
1385404	Eukaryota	Streptophyta	Magnoliopsida	Brassicales	Brassicaceae	Streptanthus	Streptanthus diversifolius		Embryophyta	Tracheophyta											Euphyllophyta	Spermatophyta	Mesangiospermae	eudicotyledons	Gunneridae	Pentapetalae	rosids	malvids									Viridiplantae		cellular organisms																				Streptophytina								Thelypodieae
1385405	Eukaryota	Streptophyta	Magnoliopsida	Brassicales	Brassicaceae	Caulanthus	Caulanthus coulteri		Embryophyta	Tracheophyta											Euphyllophyta	Spermatophyta	Mesangiospermae	eudicotyledons	Gunneridae	Pentapetalae	rosids	malvids									Viridiplantae		cellular organisms																				Streptophytina								Schizopetaleae
1385406	Eukaryota	Ascomycota	Saccharomycetes	Saccharomycetales	Metschnikowiaceae	Metschnikowia	Metschnikowia sp. MOM_908		Opisthokonta	saccharomyceta											CUG-Ser1 clade																Fungi		cellular organisms	unclassified Metschnikowia																	Dikarya		Saccharomycotina
1385407	Eukaryota	Ascomycota	Dothideomycetes	Dothideales	Saccotheciaceae	Aureobasidium	Aureobasidium sp. MOM_827		Opisthokonta	saccharomyceta											leotiomyceta	dothideomyceta															Fungi		cellular organisms	unclassified Aureobasidium													Dothideomycetidae				Dikarya		Pezizomycotina
1385408	Eukaryota	Ascomycota	Saccharomycetes	Saccharomycetales		Starmerella	Starmerella sp. MOM_864		Opisthokonta	saccharomyceta																											Fungi		cellular organisms	Saccharomycetales incertae sedis	unclassified Starmerella																Dikarya		Saccharomycotina
1385409	Eukaryota	Basidiomycota	Tremellomycetes	Tremellales	Cryptococcaceae	Cryptococcus	Cryptococcus sp. MOM_846		Opisthokonta																												Fungi		cellular organisms	unclassified Cryptococcus																	Dikarya		Agaricomycotina
1385410	Eukaryota	Basidiomycota	Tremellomycetes	Tremellales	Cryptococcaceae	Cryptococcus	Cryptococcus sp. MOM_711		Opisthokonta																												Fungi		cellular organisms	unclassified Cryptococcus																	Dikarya		Agaricomycotina
1385412	Eukaryota	Basidiomycota	Tremellomycetes	Tremellales	Cryptococcaceae	Cryptococcus	Cryptococcus gattii VGII		Opisthokonta																												Fungi		cellular organisms											Cryptococcus gattii species complex		Cryptococcus gattii VGII CBS 7750					Dikarya		Agaricomycotina
1385413	Eukaryota	Streptophyta	Magnoliopsida	Brassicales	Brassicaceae	Caulanthus	Caulanthus coulteri		Embryophyta	Tracheophyta											Euphyllophyta	Spermatophyta	Mesangiospermae	eudicotyledons	Gunneridae	Pentapetalae	rosids	malvids									Viridiplantae		cellular organisms																				Streptophytina								Schizopetaleae	Caulanthus coulteri var. coulteri
1385416	Eukaryota	Arthropoda	Insecta	Hemiptera	Anthocoridae	Buchananiella	Buchananiella indica		Opisthokonta	Eumetazoa	Euheteroptera	Neoheteroptera	Panheteroptera								Bilateria	Protostomia	Ecdysozoa	Panarthropoda	Mandibulata	Pancrustacea	Dicondylia	Prosorrhyncha	Paraneoptera					Neoptera	Cimicomorpha		Metazoa		cellular organisms														Pterygota		Anthocorinae			Heteroptera	Hexapoda					Cimicoidea
1385417	Eukaryota	Arthropoda	Insecta	Hemiptera	Anthocoridae	Cardiastethus	Cardiastethus affinis		Opisthokonta	Eumetazoa	Euheteroptera	Neoheteroptera	Panheteroptera								Bilateria	Protostomia	Ecdysozoa	Panarthropoda	Mandibulata	Pancrustacea	Dicondylia	Prosorrhyncha	Paraneoptera					Neoptera	Cimicomorpha		Metazoa		cellular organisms														Pterygota		Anthocorinae			Heteroptera	Hexapoda					Cimicoidea
1385418	Eukaryota	Arthropoda	Insecta	Hymenoptera	Cynipidae	Synergus	Synergus castaneus		Opisthokonta	Eumetazoa											Bilateria	Protostomia	Ecdysozoa	Panarthropoda	Mandibulata	Pancrustacea	Dicondylia		Endopterygota					Neoptera	Parasitoida		Metazoa		cellular organisms														Pterygota		Cynipinae			Apocrita	Hexapoda					Cynipoidea			Synergini
1385419	Bacteria	Actinobacteria	Actinomycetia	Corynebacteriales	Mycobacteriaceae	Mycobacterium	Mycobacterium sp. UM_NYF		Terrabacteria group																														cellular organisms	unclassified Mycobacterium
1385420	Bacteria	Proteobacteria	Gammaproteobacteria	Thiotrichales	Francisellaceae	Francisella	Francisella sp. W12-1067																																cellular organisms	unclassified Francisella
1385422	Bacteria	Proteobacteria	Alphaproteobacteria	Hyphomicrobiales	Rhizobiaceae	Agrobacterium	Agrobacterium vitis																																cellular organisms	Rhizobium/Agrobacterium group	Agrobacterium vitis pv. musae
1385423	Eukaryota	Ascomycota	Sordariomycetes	Hypocreales		Acremonium	Acremonium sp. MF6		Opisthokonta	saccharomyceta											leotiomyceta	sordariomyceta															Fungi		cellular organisms	Hypocreales incertae sedis	unclassified Acremonium												Hypocreomycetidae				Dikarya		Pezizomycotina
1385424	Eukaryota	Streptophyta	Magnoliopsida	Ranunculales	Ranunculaceae	Ranunculus	Ranunculus montenegrinus		Embryophyta	Tracheophyta											Euphyllophyta	Spermatophyta	Mesangiospermae														Viridiplantae		cellular organisms																Ranunculoideae				Streptophytina								Ranunculeae
1385425	Eukaryota	Streptophyta	Magnoliopsida	Ranunculales	Ranunculaceae	Ranunculus	Ranunculus wettsteinii		Embryophyta	Tracheophyta											Euphyllophyta	Spermatophyta	Mesangiospermae														Viridiplantae		cellular organisms																Ranunculoideae				Streptophytina								Ranunculeae
1385426	Bacteria	Actinobacteria	Actinomycetia	Micrococcales	Micrococcaceae	Arthrobacter	Arthrobacter sp. bact18		Terrabacteria group																														cellular organisms	unclassified Arthrobacter
1385427	Viruses	Pisuviricota	Pisoniviricetes	Nidovirales	Coronaviridae	Betacoronavirus	Hedgehog coronavirus 1		Riboviria																												Orthornavirae		Betacoronavirus Erinaceus/VMC/DEU/2012																Orthocoronavirinae	Merbecovirus		Cornidovirineae
1385428	Viruses	Negarnaviricota	Insthoviricetes	Articulavirales	Orthomyxoviridae	Alphainfluenzavirus	Influenza A virus		Riboviria																												Orthornavirae		Influenza A virus (A/barnswallow/Hong Kong/1161-SJC001_RG1/2010(H5N1))										H5N1 subtype										Polyploviricotina
1385429	Eukaryota	Apicomplexa	Conoidasida	Archigregarinorida	Selenidiidae	Selenidium	Selenidium sensimae		Sar	Alveolata																													cellular organisms														Gregarinasina
1385430	Eukaryota	Apicomplexa	Conoidasida	Archigregarinorida	Selenidiidae	Selenidium	Selenidium neosabellariae		Sar	Alveolata																													cellular organisms														Gregarinasina
1385432	Eukaryota	Apicomplexa	Conoidasida	Archigregarinorida	Selenidiidae	Selenidium	Selenidium cf. echinatum		Sar	Alveolata																													cellular organisms														Gregarinasina
1385433	Eukaryota	Apicomplexa	Conoidasida	Archigregarinorida	Selenidiidae	Selenidium	Selenidium sp. 1 KCW-2013		Sar	Alveolata																													cellular organisms	unclassified Selenidium													Gregarinasina
1385434	Eukaryota	Apicomplexa	Conoidasida	Archigregarinorida	Selenidiidae	Selenidium	Selenidium sp. 2 KCW-2013		Sar	Alveolata																													cellular organisms	unclassified Selenidium													Gregarinasina
1385435	Eukaryota	Parabasalia		Trichomonadida	Trichomonadidae	Trichomonas	Trichomonas cf. vaginalis		Metamonada																														cellular organisms
1385436	Eukaryota	Platyhelminthes	Rhabditophora	Polycladida	Stylochidae	Stylochus	Stylochus ellipticus		Opisthokonta	Eumetazoa											Bilateria	Protostomia	Spiralia	Lophotrochozoa													Metazoa		cellular organisms																			Acotylea						Stylochoidea
1385437	Bacteria	Proteobacteria	Gammaproteobacteria	Moraxellales	Moraxellaceae	Acinetobacter	Acinetobacter sp. G1(2013)																																cellular organisms	unclassified Acinetobacter
1385487	Bacteria	Proteobacteria	Gammaproteobacteria	Pseudomonadales	Pseudomonadaceae	Pseudomonas	Pseudomonas sp. HJ																																cellular organisms	unclassified Pseudomonas
1385488	Eukaryota	Basidiomycota	Agaricomycetes	Agaricales	Clitocybaceae	Clitocybe	Clitocybe salmonilamella		Opisthokonta																												Fungi		cellular organisms														Agaricomycetidae				Dikarya	Tricholomatineae	Agaricomycotina
1385489	Eukaryota	Basidiomycota	Agaricomycetes	Agaricales	Lyophyllaceae	Tephrocybe	Tephrocybe platypus		Opisthokonta																												Fungi		cellular organisms														Agaricomycetidae				Dikarya	Tricholomatineae	Agaricomycotina
1385490	Eukaryota	Ascomycota	Sordariomycetes	Hypocreales	Cordycipitaceae	Cordyceps	Cordyceps sp. SCALT1007-002		Opisthokonta	saccharomyceta											leotiomyceta	sordariomyceta															Fungi		cellular organisms	unclassified Cordyceps													Hypocreomycetidae				Dikarya		Pezizomycotina
1385491	Eukaryota	Chordata	Aves	Charadriiformes	Scolopacidae	Tringa	Tringa solitaria		Opisthokonta	Eumetazoa	Amniota	Sauropsida	Sauria	Archelosauria	Archosauria	Dinosauria	Saurischia	Theropoda	Coelurosauria		Bilateria	Deuterostomia	Vertebrata	Gnathostomata	Teleostomi	Euteleostomi	Dipnotetrapodomorpha	Tetrapoda						Neognathae			Metazoa		cellular organisms																				Craniata		Tringa solitaria solitaria		Sarcopterygii
1385492	Eukaryota	Chordata	Aves	Charadriiformes	Scolopacidae	Tringa	Tringa solitaria		Opisthokonta	Eumetazoa	Amniota	Sauropsida	Sauria	Archelosauria	Archosauria	Dinosauria	Saurischia	Theropoda	Coelurosauria		Bilateria	Deuterostomia	Vertebrata	Gnathostomata	Teleostomi	Euteleostomi	Dipnotetrapodomorpha	Tetrapoda						Neognathae			Metazoa		cellular organisms																				Craniata		Tringa solitaria cinnamomea		Sarcopterygii
1385494	Eukaryota	Streptophyta	Magnoliopsida	Saxifragales	Saxifragaceae	Saxifraga	Saxifraga anadyrensis		Embryophyta	Tracheophyta											Euphyllophyta	Spermatophyta	Mesangiospermae	eudicotyledons	Gunneridae	Pentapetalae											Viridiplantae		cellular organisms																				Streptophytina
1385495	Eukaryota	Streptophyta	Magnoliopsida	Saxifragales	Saxifragaceae	Saxifraga	Saxifraga aspera		Embryophyta	Tracheophyta											Euphyllophyta	Spermatophyta	Mesangiospermae	eudicotyledons	Gunneridae	Pentapetalae											Viridiplantae		cellular organisms																				Streptophytina
1385496	Eukaryota	Streptophyta	Magnoliopsida	Saxifragales	Saxifragaceae	Saxifraga	Saxifraga bronchialis		Embryophyta	Tracheophyta											Euphyllophyta	Spermatophyta	Mesangiospermae	eudicotyledons	Gunneridae	Pentapetalae											Viridiplantae		cellular organisms																				Streptophytina		Saxifraga bronchialis subsp. austromontana
1385497	Eukaryota	Streptophyta	Magnoliopsida	Saxifragales	Saxifragaceae	Saxifraga	Saxifraga bryoides		Embryophyta	Tracheophyta											Euphyllophyta	Spermatophyta	Mesangiospermae	eudicotyledons	Gunneridae	Pentapetalae											Viridiplantae		cellular organisms																				Streptophytina
1385498	Eukaryota	Streptophyta	Magnoliopsida	Saxifragales	Saxifragaceae	Saxifraga	Saxifraga caulescens		Embryophyta	Tracheophyta											Euphyllophyta	Spermatophyta	Mesangiospermae	eudicotyledons	Gunneridae	Pentapetalae											Viridiplantae		cellular organisms																				Streptophytina
1385499	Eukaryota	Streptophyta	Magnoliopsida	Saxifragales	Saxifragaceae	Saxifraga	Saxifraga cherlerioides		Embryophyta	Tracheophyta											Euphyllophyta	Spermatophyta	Mesangiospermae	eudicotyledons	Gunneridae	Pentapetalae											Viridiplantae		cellular organisms																				Streptophytina
1385500	Eukaryota	Streptophyta	Magnoliopsida	Saxifragales	Saxifragaceae	Saxifraga	Saxifraga derbekii		Embryophyta	Tracheophyta											Euphyllophyta	Spermatophyta	Mesangiospermae	eudicotyledons	Gunneridae	Pentapetalae											Viridiplantae		cellular organisms																				Streptophytina
1385501	Eukaryota	Streptophyta	Magnoliopsida	Saxifragales	Saxifragaceae	Saxifraga	Saxifraga kruhsiana		Embryophyta	Tracheophyta											Euphyllophyta	Spermatophyta	Mesangiospermae	eudicotyledons	Gunneridae	Pentapetalae											Viridiplantae		cellular organisms																				Streptophytina
1385502	Eukaryota	Streptophyta	Magnoliopsida	Saxifragales	Saxifragaceae	Saxifraga	Saxifraga nishidae		Embryophyta	Tracheophyta											Euphyllophyta	Spermatophyta	Mesangiospermae	eudicotyledons	Gunneridae	Pentapetalae											Viridiplantae		cellular organisms																				Streptophytina
1385503	Eukaryota	Streptophyta	Magnoliopsida	Saxifragales	Saxifragaceae	Saxifraga	Saxifraga omolojensis		Embryophyta	Tracheophyta											Euphyllophyta	Spermatophyta	Mesangiospermae	eudicotyledons	Gunneridae	Pentapetalae											Viridiplantae		cellular organisms																				Streptophytina
1385504	Eukaryota	Streptophyta	Magnoliopsida	Saxifragales	Saxifragaceae	Saxifraga	Saxifraga rebunshirensis		Embryophyta	Tracheophyta											Euphyllophyta	Spermatophyta	Mesangiospermae	eudicotyledons	Gunneridae	Pentapetalae											Viridiplantae		cellular organisms																				Streptophytina
1385505	Eukaryota	Streptophyta	Magnoliopsida	Saxifragales	Saxifragaceae	Saxifraga	Saxifraga spinulosa		Embryophyta	Tracheophyta											Euphyllophyta	Spermatophyta	Mesangiospermae	eudicotyledons	Gunneridae	Pentapetalae											Viridiplantae		cellular organisms																				Streptophytina
1385506	Eukaryota	Streptophyta	Magnoliopsida	Saxifragales	Saxifragaceae	Saxifraga	Saxifraga stellerana		Embryophyta	Tracheophyta											Euphyllophyta	Spermatophyta	Mesangiospermae	eudicotyledons	Gunneridae	Pentapetalae											Viridiplantae		cellular organisms																				Streptophytina
1385507	Eukaryota	Streptophyta	Magnoliopsida	Saxifragales	Saxifragaceae	Saxifraga	Saxifraga taylorii		Embryophyta	Tracheophyta											Euphyllophyta	Spermatophyta	Mesangiospermae	eudicotyledons	Gunneridae	Pentapetalae											Viridiplantae		cellular organisms																				Streptophytina
1385508	Eukaryota	Streptophyta	Magnoliopsida	Saxifragales	Saxifragaceae	Saxifraga	Saxifraga vespertina		Embryophyta	Tracheophyta											Euphyllophyta	Spermatophyta	Mesangiospermae	eudicotyledons	Gunneridae	Pentapetalae											Viridiplantae		cellular organisms																				Streptophytina
1385509	Eukaryota	Streptophyta	Magnoliopsida	Brassicales	Caricaceae	Jarilla	Jarilla caudata		Embryophyta	Tracheophyta											Euphyllophyta	Spermatophyta	Mesangiospermae	eudicotyledons	Gunneridae	Pentapetalae	rosids	malvids									Viridiplantae		cellular organisms																				Streptophytina
1385510	Bacteria	Firmicutes	Bacilli	Bacillales	Bacillaceae	Pontibacillus	Pontibacillus halophilus		Terrabacteria group																														cellular organisms													Pontibacillus halophilus JSM 076056 = DSM 19796
1385511	Bacteria	Firmicutes	Bacilli	Bacillales	Bacillaceae	Pontibacillus	Pontibacillus marinus		Terrabacteria group																														cellular organisms													Pontibacillus marinus BH030004 = DSM 16465
1385512	Bacteria	Firmicutes	Bacilli	Bacillales	Bacillaceae	Pontibacillus	Pontibacillus litoralis		Terrabacteria group																														cellular organisms													Pontibacillus litoralis JSM 072002
1385513	Bacteria	Firmicutes	Bacilli	Bacillales	Bacillaceae	Pontibacillus	Pontibacillus chungwhensis		Terrabacteria group																														cellular organisms													Pontibacillus chungwhensis BH030062
1385514	Bacteria	Firmicutes	Bacilli	Bacillales	Bacillaceae	Pontibacillus	Pontibacillus yanchengensis		Terrabacteria group																														cellular organisms													Pontibacillus yanchengensis Y32
1385515	Bacteria	Proteobacteria	Gammaproteobacteria	Xanthomonadales	Xanthomonadaceae	Lysobacter	Lysobacter defluvii																																cellular organisms													Lysobacter defluvii IMMIB APB-9 = DSM 18482
1385517	Bacteria	Proteobacteria	Gammaproteobacteria	Xanthomonadales	Xanthomonadaceae	Lysobacter	Lysobacter daejeonensis																																cellular organisms													Lysobacter daejeonensis GH1-9
1385518	Bacteria	Actinobacteria	Actinomycetia	Micrococcales	Intrasporangiaceae	Knoellia	Knoellia flava		Terrabacteria group																														cellular organisms													Knoellia flava TL1
1385519	Bacteria	Actinobacteria	Actinomycetia	Micrococcales	Intrasporangiaceae	Knoellia	Knoellia aerolata		Terrabacteria group																														cellular organisms													Knoellia aerolata DSM 18566
1385520	Bacteria	Actinobacteria	Actinomycetia	Micrococcales	Intrasporangiaceae	Knoellia	Knoellia sinensis		Terrabacteria group																														cellular organisms													Knoellia sinensis KCTC 19936
1385521	Bacteria	Actinobacteria	Actinomycetia	Micrococcales	Intrasporangiaceae	Knoellia	Knoellia subterranea		Terrabacteria group																														cellular organisms													Knoellia subterranea KCTC 19937
1385522	Bacteria	Proteobacteria	Gammaproteobacteria	Xanthomonadales	Xanthomonadaceae	Lysobacter	Lysobacter arseniciresistens																																cellular organisms
1385523	Bacteria	Firmicutes	Bacilli	Bacillales	Staphylococcaceae	Staphylococcus	Staphylococcus aureus		Terrabacteria group																														cellular organisms													Staphylococcus aureus USA500-ICARE157
1385524	Bacteria	Firmicutes	Bacilli	Bacillales	Staphylococcaceae	Staphylococcus	Staphylococcus aureus		Terrabacteria group																														cellular organisms													Staphylococcus aureus USA300-ICARE392
1385525	Bacteria	Firmicutes	Bacilli	Bacillales	Staphylococcaceae	Staphylococcus	Staphylococcus aureus		Terrabacteria group																														cellular organisms													Staphylococcus aureus USA300-OR-54
1385526	Bacteria	Firmicutes	Bacilli	Bacillales	Staphylococcaceae	Staphylococcus	Staphylococcus aureus		Terrabacteria group																														cellular organisms													Staphylococcus aureus USA300-AZ-573
1385527	Bacteria	Firmicutes	Bacilli	Bacillales	Staphylococcaceae	Staphylococcus	Staphylococcus aureus		Terrabacteria group																														cellular organisms													Staphylococcus aureus USA300-0114
1385528	Bacteria	Firmicutes	Bacilli	Bacillales	Staphylococcaceae	Staphylococcus	Staphylococcus aureus		Terrabacteria group																														cellular organisms													Staphylococcus aureus USA300-ICARE043
1385529	Bacteria	Firmicutes	Bacilli	Bacillales	Staphylococcaceae	Staphylococcus	Staphylococcus aureus		Terrabacteria group																														cellular organisms													Staphylococcus aureus USA300-CA-263
1385530	Bacteria	Firmicutes	Bacilli	Bacillales	Staphylococcaceae	Staphylococcus	Staphylococcus aureus		Terrabacteria group																														cellular organisms													Staphylococcus aureus IBERIAN-GA-356
1385531	Bacteria	Firmicutes	Bacilli	Bacillales	Staphylococcaceae	Staphylococcus	Staphylococcus aureus		Terrabacteria group																														cellular organisms													Staphylococcus aureus USA500-NRS385E
1385532	Bacteria	Firmicutes	Bacilli	Bacillales	Staphylococcaceae	Staphylococcus	Staphylococcus aureus		Terrabacteria group																														cellular organisms													Staphylococcus aureus USA500-GA-355
1385533	Bacteria	Firmicutes	Bacilli	Bacillales	Staphylococcaceae	Staphylococcus	Staphylococcus aureus		Terrabacteria group																														cellular organisms													Staphylococcus aureus USA500-NY-177
1385534	Bacteria	Firmicutes	Bacilli	Bacillales	Staphylococcaceae	Staphylococcus	Staphylococcus aureus		Terrabacteria group																														cellular organisms													Staphylococcus aureus USA400-BAA1752
1385535	Bacteria	Firmicutes	Bacilli	Bacillales	Staphylococcaceae	Staphylococcus	Staphylococcus aureus		Terrabacteria group																														cellular organisms													Staphylococcus aureus USA900-20210
1385536	Bacteria	Firmicutes	Bacilli	Bacillales	Staphylococcaceae	Staphylococcus	Staphylococcus aureus		Terrabacteria group																														cellular organisms													Staphylococcus aureus CC80-24329
1385537	Bacteria	Firmicutes	Bacilli	Bacillales	Staphylococcaceae	Staphylococcus	Staphylococcus aureus		Terrabacteria group																														cellular organisms													Staphylococcus aureus USA700-NRS386
1385538	Bacteria	Firmicutes	Bacilli	Bacillales	Staphylococcaceae	Staphylococcus	Staphylococcus aureus		Terrabacteria group																														cellular organisms													Staphylococcus aureus USA700-GA-442
1385539	Bacteria	Firmicutes	Bacilli	Bacillales	Staphylococcaceae	Staphylococcus	Staphylococcus aureus		Terrabacteria group																														cellular organisms													Staphylococcus aureus USA800-NRS387
1385540	Bacteria	Firmicutes	Bacilli	Bacillales	Staphylococcaceae	Staphylococcus	Staphylococcus aureus		Terrabacteria group																														cellular organisms													Staphylococcus aureus USA800-NY-313
1385541	Bacteria	Firmicutes	Bacilli	Bacillales	Staphylococcaceae	Staphylococcus	Staphylococcus aureus		Terrabacteria group																														cellular organisms													Staphylococcus aureus USA100-OR-10
1385542	Bacteria	Firmicutes	Bacilli	Bacillales	Staphylococcaceae	Staphylococcus	Staphylococcus aureus		Terrabacteria group																														cellular organisms													Staphylococcus aureus USA100-OR-293
1385543	Bacteria	Firmicutes	Bacilli	Bacillales	Staphylococcaceae	Staphylococcus	Staphylococcus aureus		Terrabacteria group																														cellular organisms													Staphylococcus aureus USA100-NY-76
1385544	Bacteria	Firmicutes	Bacilli	Bacillales	Staphylococcaceae	Staphylococcus	Staphylococcus aureus		Terrabacteria group																														cellular organisms													Staphylococcus aureus USA100-NRS382
1385545	Bacteria	Firmicutes	Bacilli	Bacillales	Staphylococcaceae	Staphylococcus	Staphylococcus aureus		Terrabacteria group																														cellular organisms													Staphylococcus aureus USA100-NY-54
1385546	Bacteria	Firmicutes	Bacilli	Bacillales	Staphylococcaceae	Staphylococcus	Staphylococcus aureus		Terrabacteria group																														cellular organisms													Staphylococcus aureus USA100-CA-126
1385547	Bacteria	Firmicutes	Bacilli	Bacillales	Staphylococcaceae	Staphylococcus	Staphylococcus aureus		Terrabacteria group																														cellular organisms													Staphylococcus aureus USA100-CA-248
1385548	Bacteria	Firmicutes	Bacilli	Bacillales	Staphylococcaceae	Staphylococcus	Staphylococcus aureus		Terrabacteria group																														cellular organisms													Staphylococcus aureus USA1000-CA-629
1385549	Bacteria	Firmicutes	Bacilli	Bacillales	Staphylococcaceae	Staphylococcus	Staphylococcus aureus		Terrabacteria group																														cellular organisms													Staphylococcus aureus USA1000-94318
1385550	Bacteria	Firmicutes	Bacilli	Bacillales	Staphylococcaceae	Staphylococcus	Staphylococcus aureus		Terrabacteria group																														cellular organisms													Staphylococcus aureus USA1100-04031
1385551	Bacteria	Firmicutes	Bacilli	Bacillales	Staphylococcaceae	Staphylococcus	Staphylococcus aureus		Terrabacteria group																														cellular organisms													Staphylococcus aureus USA200-NRS383
1385552	Bacteria	Firmicutes	Bacilli	Bacillales	Staphylococcaceae	Staphylococcus	Staphylococcus aureus		Terrabacteria group																														cellular organisms													Staphylococcus aureus USA200-OR-131
1385553	Bacteria	Firmicutes	Bacilli	Bacillales	Staphylococcaceae	Staphylococcus	Staphylococcus aureus		Terrabacteria group																														cellular organisms													Staphylococcus aureus USA600-BAA1754
1385554	Bacteria	Firmicutes	Bacilli	Bacillales	Staphylococcaceae	Staphylococcus	Staphylococcus aureus		Terrabacteria group																														cellular organisms													Staphylococcus aureus USA600-NY-315
1385555	Bacteria	Firmicutes	Bacilli	Bacillales	Staphylococcaceae	Staphylococcus	Staphylococcus aureus		Terrabacteria group																														cellular organisms													Staphylococcus aureus USA600-CA-347
1385556	Bacteria	Firmicutes	Bacilli	Bacillales	Staphylococcaceae	Staphylococcus	Staphylococcus aureus		Terrabacteria group																														cellular organisms													Staphylococcus aureus USA600-BAA1751
1385557	Bacteria	Firmicutes	Bacilli	Bacillales	Staphylococcaceae	Staphylococcus	Staphylococcus aureus		Terrabacteria group																														cellular organisms													Staphylococcus aureus USA600-NRS22
1385558	Bacteria	Cyanobacteria		Oscillatoriales	Oscillatoriaceae	Oscillatoria	Oscillatoria tenuis		Terrabacteria group	Cyanobacteria/Melainabacteria group																													cellular organisms													Oscillatoria tenuis NTAS 06	Oscillatoriophycideae
1385559	Bacteria	Cyanobacteria		Oscillatoriales	Oscillatoriaceae	Phormidium	Phormidium tergestinum		Terrabacteria group	Cyanobacteria/Melainabacteria group																													cellular organisms													Phormidium tergestinum NTAS 11	Oscillatoriophycideae
1385561	Eukaryota	Ascomycota	Lecanoromycetes	Lecanorales	Malmideaceae	Savoronala			Opisthokonta	saccharomyceta											leotiomyceta	OSLEUM clade															Fungi		cellular organisms														Lecanoromycetidae				Dikarya	Lecanorineae	Pezizomycotina
1385562	Eukaryota	Ascomycota	Lecanoromycetes	Lecanorales	Malmideaceae	Savoronala	Savoronala madagascariensis		Opisthokonta	saccharomyceta											leotiomyceta	OSLEUM clade															Fungi		cellular organisms														Lecanoromycetidae				Dikarya	Lecanorineae	Pezizomycotina
1385563	Bacteria	Proteobacteria	Gammaproteobacteria	Enterobacterales	Enterobacteriaceae	Enterobacter	Enterobacter sp. ET02																																cellular organisms	unclassified Enterobacter
1385564	Eukaryota	Ascomycota	Arthoniomycetes	Lichenostigmatales					Opisthokonta	saccharomyceta											leotiomyceta	dothideomyceta															Fungi		cellular organisms																		Dikarya		Pezizomycotina
1385565	Eukaryota	Ascomycota	Arthoniomycetes	Lichenostigmatales	Phaeococcomycetaceae				Opisthokonta	saccharomyceta											leotiomyceta	dothideomyceta															Fungi		cellular organisms																		Dikarya		Pezizomycotina
1385567	Eukaryota	Ascomycota	Arthoniomycetes	Lichenostigmatales	Phaeococcomycetaceae	Etayoa			Opisthokonta	saccharomyceta											leotiomyceta	dothideomyceta															Fungi		cellular organisms																		Dikarya		Pezizomycotina
1385568	Eukaryota	Ascomycota	Arthoniomycetes	Lichenostigmatales	Phaeococcomycetaceae	Etayoa	Etayoa trypethelii		Opisthokonta	saccharomyceta											leotiomyceta	dothideomyceta															Fungi		cellular organisms																		Dikarya		Pezizomycotina
1385569	Eukaryota	Ascomycota	Arthoniomycetes	Lichenostigmatales	Phaeococcomycetaceae	Lichenostigma			Opisthokonta	saccharomyceta											leotiomyceta	dothideomyceta															Fungi		cellular organisms																		Dikarya		Pezizomycotina
1385570	Eukaryota	Ascomycota	Arthoniomycetes	Lichenostigmatales	Phaeococcomycetaceae	Lichenostigma	Lichenostigma alpinum		Opisthokonta	saccharomyceta											leotiomyceta	dothideomyceta															Fungi		cellular organisms																		Dikarya		Pezizomycotina
1385571	Eukaryota	Ascomycota	Arthoniomycetes	Lichenostigmatales	Phaeococcomycetaceae	Lichenostigma	Lichenostigma chlaroterae		Opisthokonta	saccharomyceta											leotiomyceta	dothideomyceta															Fungi		cellular organisms																		Dikarya		Pezizomycotina
1385572	Eukaryota	Ascomycota	Arthoniomycetes	Lichenostigmatales	Phaeococcomycetaceae	Lichenostigma	Lichenostigma maureri		Opisthokonta	saccharomyceta											leotiomyceta	dothideomyceta															Fungi		cellular organisms																		Dikarya		Pezizomycotina
1385573	Eukaryota	Ascomycota	Dothideomycetes		Lichenotheliaceae	Lichenothelia	Lichenothelia rugosa		Opisthokonta	saccharomyceta											leotiomyceta	dothideomyceta															Fungi		cellular organisms	Dothideomycetes incertae sedis																	Dikarya		Pezizomycotina
1385574	Eukaryota	Ascomycota	Arthoniomycetes	Arthoniales	Roccellaceae	Dichosporidium	Dichosporidium nigrocinctum		Opisthokonta	saccharomyceta											leotiomyceta	dothideomyceta															Fungi		cellular organisms																		Dikarya		Pezizomycotina
1385575	Eukaryota	Ascomycota	Dothideomycetes		Lichenotheliaceae				Opisthokonta	saccharomyceta											leotiomyceta	dothideomyceta															Fungi		cellular organisms	Dothideomycetes incertae sedis	unclassified Lichenotheliaceae																Dikarya		Pezizomycotina
1385576	Eukaryota	Ascomycota	Dothideomycetes		Lichenotheliaceae		Lichenotheliaceae sp. Ertz 16122		Opisthokonta	saccharomyceta											leotiomyceta	dothideomyceta															Fungi		cellular organisms	Dothideomycetes incertae sedis	unclassified Lichenotheliaceae																Dikarya		Pezizomycotina
1385577	Eukaryota	Ascomycota	Dothideomycetes		Lichenotheliaceae		Lichenotheliaceae sp. Ertz 16340		Opisthokonta	saccharomyceta											leotiomyceta	dothideomyceta															Fungi		cellular organisms	Dothideomycetes incertae sedis	unclassified Lichenotheliaceae																Dikarya		Pezizomycotina
1385578	Eukaryota	Ascomycota	Dothideomycetes		Lichenotheliaceae		Lichenotheliaceae sp. Ertz 16455		Opisthokonta	saccharomyceta											leotiomyceta	dothideomyceta															Fungi		cellular organisms	Dothideomycetes incertae sedis	unclassified Lichenotheliaceae																Dikarya		Pezizomycotina
1385579	Eukaryota	Ascomycota	Dothideomycetes		Lichenotheliaceae		Lichenotheliaceae sp. Ertz 17457		Opisthokonta	saccharomyceta											leotiomyceta	dothideomyceta															Fungi		cellular organisms	Dothideomycetes incertae sedis	unclassified Lichenotheliaceae																Dikarya		Pezizomycotina
1385580	Eukaryota	Ascomycota	Dothideomycetes		Lichenotheliaceae		Lichenotheliaceae sp. Ertz 17540		Opisthokonta	saccharomyceta											leotiomyceta	dothideomyceta															Fungi		cellular organisms	Dothideomycetes incertae sedis	unclassified Lichenotheliaceae																Dikarya		Pezizomycotina
1385581	Eukaryota	Ascomycota	Arthoniomycetes	Lichenostigmatales	Phaeococcomycetaceae	Lichenostigma	Lichenostigma sp. Diederich 17240		Opisthokonta	saccharomyceta											leotiomyceta	dothideomyceta															Fungi		cellular organisms	unclassified Lichenostigma																	Dikarya		Pezizomycotina
1385582	Eukaryota	Ascomycota	Arthoniomycetes	Lichenostigmatales	Phaeococcomycetaceae	Lichenostigma	Lichenostigma sp. Ertz 17591		Opisthokonta	saccharomyceta											leotiomyceta	dothideomyceta															Fungi		cellular organisms	unclassified Lichenostigma																	Dikarya		Pezizomycotina
1385583	Eukaryota	Ascomycota	Sordariomycetes	Hypocreales	Cordycipitaceae	Cordyceps	Cordyceps sp. BCC12671		Opisthokonta	saccharomyceta											leotiomyceta	sordariomyceta															Fungi		cellular organisms	unclassified Cordyceps													Hypocreomycetidae				Dikarya		Pezizomycotina
1385585	Eukaryota	Streptophyta	Magnoliopsida	Poales	Bromeliaceae	Hoplocryptanthus	Hoplocryptanthus schwackeanus		Embryophyta	Tracheophyta											Euphyllophyta	Spermatophyta	Mesangiospermae	Liliopsida	commelinids												Viridiplantae		cellular organisms														Petrosaviidae		Bromelioideae				Streptophytina
1385586	Eukaryota	Ascomycota	Arthoniomycetes	Arthoniales	Roccellaceae				Opisthokonta	saccharomyceta											leotiomyceta	dothideomyceta															Fungi		cellular organisms	unclassified Roccellaceae																	Dikarya		Pezizomycotina
1385587	Eukaryota	Ascomycota	Arthoniomycetes	Arthoniales	Roccellaceae	Neosergipea	Neosergipea aurata		Opisthokonta	saccharomyceta											leotiomyceta	dothideomyceta															Fungi		cellular organisms																		Dikarya		Pezizomycotina
1385590	Bacteria	Proteobacteria	Betaproteobacteria	Burkholderiales	Burkholderiaceae	Burkholderia	Burkholderia sp. BDU5																																cellular organisms											pseudomallei group
1385591	Bacteria	Proteobacteria	Betaproteobacteria	Burkholderiales	Burkholderiaceae	Burkholderia	Burkholderia mayonis																																cellular organisms											pseudomallei group
1385594	Bacteria	Proteobacteria	Betaproteobacteria	Burkholderiales	Burkholderiaceae	Burkholderia	Burkholderia sp. TSV86																																cellular organisms											pseudomallei group
1385595							Shuttle vector pTRK1-PRslpA																																other entries	other sequences	artificial sequences	vectors
1385596							Cloning vector pTRK1-PRslpA-crtBcas																																other entries	other sequences	artificial sequences	vectors
1385597							Cloning vector pTRK1-PRslpA-crtBmcs																																other entries	other sequences	artificial sequences	vectors
1385598							Promoter probe vector pTRK1-crtBmcs-PP																																other entries	other sequences	artificial sequences	vectors
1385599							mixed culture KAZ_0815																																unclassified entries	unclassified sequences	mixed culture
1385600	Bacteria	Proteobacteria	Alphaproteobacteria	Hyphomicrobiales	Rhizobiaceae	Rhizobium	Rhizobium sp. SVD FN-6																																cellular organisms	Rhizobium/Agrobacterium group	unclassified Rhizobium
1385601	Bacteria	Tenericutes	Mollicutes	Acholeplasmatales	Acholeplasmataceae	Candidatus Phytoplasma	'Stellaria media' phytoplasma		Terrabacteria group																														cellular organisms											Candidatus Phytoplasma asteris
1385603	Bacteria	Tenericutes	Mollicutes	Acholeplasmatales	Acholeplasmataceae	Candidatus Phytoplasma	'Lycopersicon esculentum' phytoplasma		Terrabacteria group																														cellular organisms											Candidatus Phytoplasma asteris
1385604	Bacteria	Tenericutes	Mollicutes	Acholeplasmatales	Acholeplasmataceae	Candidatus Phytoplasma	'Zea mays' bushy stunt phytoplasma		Terrabacteria group																														cellular organisms											Candidatus Phytoplasma asteris
1385605	Viruses	Negarnaviricota	Insthoviricetes	Articulavirales	Orthomyxoviridae	Alphainfluenzavirus	Influenza A virus		Riboviria																												Orthornavirae		Influenza A virus (A/swine/Illinois/A00857328/2012(H1N2))										H1N2 subtype										Polyploviricotina
1385606	Viruses	Negarnaviricota	Insthoviricetes	Articulavirales	Orthomyxoviridae	Alphainfluenzavirus	Influenza A virus		Riboviria																												Orthornavirae		Influenza A virus (A/swine/Illinois/A00857325/2012(H1N2))										H1N2 subtype										Polyploviricotina
1385608	Viruses	Artverviricota	Revtraviricetes	Ortervirales	Retroviridae	Lentivirus	Human immunodeficiency virus 1		Riboviria																												Pararnavirae		HIV-1 group M	HIV-1 M:CRF	HIV-1 M:CRF08_BC														Orthoretrovirinae
1385609	Viruses	Artverviricota	Revtraviricetes	Ortervirales	Retroviridae	Lentivirus	Human immunodeficiency virus 1		Riboviria																												Pararnavirae		HIV-1 group M	HIV-1 M:CRF	HIV-1 M:CRF07_BC														Orthoretrovirinae
1385610	Bacteria	Tenericutes	Mollicutes	Acholeplasmatales	Acholeplasmataceae	Candidatus Phytoplasma	'Trifolium repens' phytoplasma		Terrabacteria group																														cellular organisms											Candidatus Phytoplasma asteris
1385611	Bacteria	Tenericutes	Mollicutes	Acholeplasmatales	Acholeplasmataceae	Candidatus Phytoplasma	'Poa pratensis' phytoplasma		Terrabacteria group																														cellular organisms											Candidatus Phytoplasma asteris
1385612	Bacteria	Tenericutes	Mollicutes	Acholeplasmatales	Acholeplasmataceae	Candidatus Phytoplasma	'Oenothera biennis' phytoplasma		Terrabacteria group																														cellular organisms											Candidatus Phytoplasma asteris
1385615	Bacteria	Tenericutes	Mollicutes	Acholeplasmatales	Acholeplasmataceae	Candidatus Phytoplasma	'Spiraea sp.' phytoplasma		Terrabacteria group																														cellular organisms											16SrIII (X-disease group)
1385616	Bacteria	Tenericutes	Mollicutes	Acholeplasmatales	Acholeplasmataceae	Candidatus Phytoplasma	'Asclepias syriaca' phytoplasma		Terrabacteria group																														cellular organisms											16SrIII (X-disease group)
1385617	Bacteria	Tenericutes	Mollicutes	Acholeplasmatales	Acholeplasmataceae	Candidatus Phytoplasma	'Heracleum sosnowskyi' phytoplasma		Terrabacteria group																														cellular organisms											16SrIII (X-disease group)
1385618	Bacteria	Tenericutes	Mollicutes	Acholeplasmatales	Acholeplasmataceae	Candidatus Phytoplasma	'Malus domestica' phytoplasma		Terrabacteria group																														cellular organisms											16SrX (Apple proliferation group)
1385620	Eukaryota	Oomycota		Peronosporales	Peronosporaceae	Phytophthora	Phytophthora occultans		Sar	Stramenopiles																													cellular organisms
1385621	Eukaryota	Oomycota		Peronosporales	Peronosporaceae	Phytophthora	Phytophthora terminalis		Sar	Stramenopiles																													cellular organisms
1385622	Bacteria	Tenericutes	Mollicutes	Acholeplasmatales	Acholeplasmataceae	Candidatus Phytoplasma	'Capsicum annuum' phytoplasma STOL		Terrabacteria group																														cellular organisms											16SrXII (Stolbur group)
1385623	Bacteria	Tenericutes	Mollicutes	Acholeplasmatales	Acholeplasmataceae	Candidatus Phytoplasma	'Fragaria x ananassa' phytoplasma		Terrabacteria group																														cellular organisms											Candidatus Phytoplasma asteris
1385624	Bacteria	Proteobacteria	Deltaproteobacteria	Desulfobacterales	Desulfocapsaceae	Desulfofustis	Desulfofustis sp. PB-SRB1																																cellular organisms	unclassified Desulfofustis																			delta/epsilon subdivisions
1385625	Bacteria	Proteobacteria	Gammaproteobacteria	Chromatiales	Chromatiaceae	Thiohalocapsa	Thiohalocapsa sp. PB-PSB1																																cellular organisms	unclassified Thiohalocapsa
1385626	Bacteria	Actinobacteria	Actinomycetia	Streptomycetales	Streptomycetaceae	Kitasatospora	Kitasatospora sp. C620		Terrabacteria group																														cellular organisms	unclassified Kitasatospora
1385627	Bacteria	Proteobacteria	Betaproteobacteria	Burkholderiales	Burkholderiaceae	Burkholderia	Burkholderia sp. A4(2013)																																cellular organisms	unclassified Burkholderia
1385628	Eukaryota	Chordata	Actinopteri	Blenniiformes	Clinidae	Cristiceps	Cristiceps sp. CAG01		Opisthokonta	Eumetazoa	Eurypterygia	Ctenosquamata	Acanthomorphata	Euacanthomorphacea	Percomorphaceae	Ovalentaria	Blenniimorphae				Bilateria	Deuterostomia	Vertebrata	Gnathostomata	Teleostomi	Euteleostomi	Osteoglossocephalai	Neoteleostei	Euteleosteomorpha					Teleostei			Metazoa		cellular organisms	Clupeocephala	unclassified Cristiceps												Neopterygii					Blennioidei	Craniata				Actinopterygii
1385629	Eukaryota	Chordata	Actinopteri	Blenniiformes	Clinidae	Cristiceps	Cristiceps sp. CAR04		Opisthokonta	Eumetazoa	Eurypterygia	Ctenosquamata	Acanthomorphata	Euacanthomorphacea	Percomorphaceae	Ovalentaria	Blenniimorphae				Bilateria	Deuterostomia	Vertebrata	Gnathostomata	Teleostomi	Euteleostomi	Osteoglossocephalai	Neoteleostei	Euteleosteomorpha					Teleostei			Metazoa		cellular organisms	Clupeocephala	unclassified Cristiceps												Neopterygii					Blennioidei	Craniata				Actinopterygii
1385630	Eukaryota	Chordata	Actinopteri	Blenniiformes	Clinidae	Cristiceps	Cristiceps aurantiacus		Opisthokonta	Eumetazoa	Eurypterygia	Ctenosquamata	Acanthomorphata	Euacanthomorphacea	Percomorphaceae	Ovalentaria	Blenniimorphae				Bilateria	Deuterostomia	Vertebrata	Gnathostomata	Teleostomi	Euteleostomi	Osteoglossocephalai	Neoteleostei	Euteleosteomorpha					Teleostei			Metazoa		cellular organisms	Clupeocephala													Neopterygii					Blennioidei	Craniata				Actinopterygii
1385631	Eukaryota	Chordata	Actinopteri	Blenniiformes	Clinidae	Heteroclinus	Heteroclinus eckloniae		Opisthokonta	Eumetazoa	Eurypterygia	Ctenosquamata	Acanthomorphata	Euacanthomorphacea	Percomorphaceae	Ovalentaria	Blenniimorphae				Bilateria	Deuterostomia	Vertebrata	Gnathostomata	Teleostomi	Euteleostomi	Osteoglossocephalai	Neoteleostei	Euteleosteomorpha					Teleostei			Metazoa		cellular organisms	Clupeocephala													Neopterygii					Blennioidei	Craniata				Actinopterygii
1385632	Eukaryota	Chordata	Actinopteri	Blenniiformes	Clinidae	Heteroclinus	Heteroclinus flavescens		Opisthokonta	Eumetazoa	Eurypterygia	Ctenosquamata	Acanthomorphata	Euacanthomorphacea	Percomorphaceae	Ovalentaria	Blenniimorphae				Bilateria	Deuterostomia	Vertebrata	Gnathostomata	Teleostomi	Euteleostomi	Osteoglossocephalai	Neoteleostei	Euteleosteomorpha					Teleostei			Metazoa		cellular organisms	Clupeocephala													Neopterygii					Blennioidei	Craniata				Actinopterygii
1385633	Eukaryota	Chordata	Actinopteri	Blenniiformes	Clinidae	Heteroclinus	Heteroclinus johnstoni		Opisthokonta	Eumetazoa	Eurypterygia	Ctenosquamata	Acanthomorphata	Euacanthomorphacea	Percomorphaceae	Ovalentaria	Blenniimorphae				Bilateria	Deuterostomia	Vertebrata	Gnathostomata	Teleostomi	Euteleostomi	Osteoglossocephalai	Neoteleostei	Euteleosteomorpha					Teleostei			Metazoa		cellular organisms	Clupeocephala													Neopterygii					Blennioidei	Craniata				Actinopterygii
1385634	Eukaryota	Chordata	Actinopteri	Blenniiformes	Clinidae	Heteroclinus	Heteroclinus kuiteri		Opisthokonta	Eumetazoa	Eurypterygia	Ctenosquamata	Acanthomorphata	Euacanthomorphacea	Percomorphaceae	Ovalentaria	Blenniimorphae				Bilateria	Deuterostomia	Vertebrata	Gnathostomata	Teleostomi	Euteleostomi	Osteoglossocephalai	Neoteleostei	Euteleosteomorpha					Teleostei			Metazoa		cellular organisms	Clupeocephala													Neopterygii					Blennioidei	Craniata				Actinopterygii
1385635	Bacteria	Actinobacteria	Actinomycetia	Micrococcales	Micrococcaceae	Arthrobacter	Arthrobacter sp. M29		Terrabacteria group																														cellular organisms	unclassified Arthrobacter
1385636	Eukaryota	Chordata	Actinopteri	Blenniiformes	Clinidae	Heteroclinus	Heteroclinus macrophthalmus		Opisthokonta	Eumetazoa	Eurypterygia	Ctenosquamata	Acanthomorphata	Euacanthomorphacea	Percomorphaceae	Ovalentaria	Blenniimorphae				Bilateria	Deuterostomia	Vertebrata	Gnathostomata	Teleostomi	Euteleostomi	Osteoglossocephalai	Neoteleostei	Euteleosteomorpha					Teleostei			Metazoa		cellular organisms	Clupeocephala													Neopterygii					Blennioidei	Craniata				Actinopterygii
1385637	Bacteria	Proteobacteria	Gammaproteobacteria	Pseudomonadales	Pseudomonadaceae	Pseudomonas	Pseudomonas sp. DHC8																																cellular organisms	unclassified Pseudomonas
1385638	Eukaryota	Chordata	Actinopteri	Blenniiformes	Clinidae	Heteroclinus	Heteroclinus perspicillatus		Opisthokonta	Eumetazoa	Eurypterygia	Ctenosquamata	Acanthomorphata	Euacanthomorphacea	Percomorphaceae	Ovalentaria	Blenniimorphae				Bilateria	Deuterostomia	Vertebrata	Gnathostomata	Teleostomi	Euteleostomi	Osteoglossocephalai	Neoteleostei	Euteleosteomorpha					Teleostei			Metazoa		cellular organisms	Clupeocephala													Neopterygii					Blennioidei	Craniata				Actinopterygii
1385639	Bacteria	Proteobacteria	Gammaproteobacteria	Chromatiales	Ectothiorhodospiraceae	Nitrococcus	Nitrococcus sp. enrichment culture isolate DGGE gel band 1																																cellular organisms	environmental samples
1385640	Bacteria	Proteobacteria	Gammaproteobacteria	Chromatiales	Ectothiorhodospiraceae	Nitrococcus	Nitrococcus sp. enrichment culture isolate DGGE gel band EN2																																cellular organisms	environmental samples
1385641	Bacteria	Proteobacteria	Betaproteobacteria	Nitrosomonadales	Nitrosomonadaceae	Nitrosomonas	Nitrosomonas sp. enrichment culture isolate DGGE gel band 10																																cellular organisms	environmental samples
1385642	Bacteria	Proteobacteria	Betaproteobacteria	Nitrosomonadales	Nitrosomonadaceae	Nitrosomonas	Nitrosomonas sp. enrichment culture isolate DGGE gel band AOB2																																cellular organisms	environmental samples
1385643	Bacteria	Proteobacteria	Alphaproteobacteria	Hyphomicrobiales	Nitrobacteraceae	Nitrobacter	Nitrobacter sp. enrichment culture isolate DGGE gel band EN1																																cellular organisms	environmental samples
1385644	Eukaryota	Chordata	Actinopteri	Blenniiformes	Clinidae	Heteroclinus	Heteroclinus puellarum		Opisthokonta	Eumetazoa	Eurypterygia	Ctenosquamata	Acanthomorphata	Euacanthomorphacea	Percomorphaceae	Ovalentaria	Blenniimorphae				Bilateria	Deuterostomia	Vertebrata	Gnathostomata	Teleostomi	Euteleostomi	Osteoglossocephalai	Neoteleostei	Euteleosteomorpha					Teleostei			Metazoa		cellular organisms	Clupeocephala													Neopterygii					Blennioidei	Craniata				Actinopterygii
1385645	Bacteria						ammonia-oxidizing bacterium enrichment culture isolate DGGE gel band AOB1																																cellular organisms	environmental samples
1385646	Bacteria						ammonia-oxidizing bacterium enrichment culture isolate DGGE gel band AOB3																																cellular organisms	environmental samples
1385647	Bacteria						ammonia-oxidizing bacterium enrichment culture isolate DGGE gel band AOB4																																cellular organisms	environmental samples
1385648	Bacteria						ammonia-oxidizing bacterium enrichment culture isolate DGGE gel band AOB5																																cellular organisms	environmental samples
1385649	Eukaryota	Ascomycota	Saccharomycetes	Saccharomycetales	Dipodascaceae	Galactomyces	Galactomyces sp. LY19		Opisthokonta	saccharomyceta																											Fungi		cellular organisms	unclassified Galactomyces																	Dikarya		Saccharomycotina
1385650	Eukaryota	Streptophyta	Magnoliopsida	Asterales	Asteraceae	Picris	Picris hieracioides		Embryophyta	Tracheophyta											Euphyllophyta	Spermatophyta	Mesangiospermae	eudicotyledons	Gunneridae	Pentapetalae	asterids	campanulids									Viridiplantae		cellular organisms																Cichorioideae				Streptophytina		Picris hieracioides subsp. hieracioides	Hypochaeridinae					Cichorieae
1385651	Eukaryota	Streptophyta	Magnoliopsida	Asterales	Asteraceae	Picris	Picris hieracioides		Embryophyta	Tracheophyta											Euphyllophyta	Spermatophyta	Mesangiospermae	eudicotyledons	Gunneridae	Pentapetalae	asterids	campanulids									Viridiplantae		cellular organisms																Cichorioideae				Streptophytina		Picris hieracioides subsp. umbellata	Hypochaeridinae					Cichorieae
1385652	Eukaryota	Streptophyta	Magnoliopsida	Asterales	Asteraceae	Picris	Picris hispidissima		Embryophyta	Tracheophyta											Euphyllophyta	Spermatophyta	Mesangiospermae	eudicotyledons	Gunneridae	Pentapetalae	asterids	campanulids									Viridiplantae		cellular organisms																Cichorioideae				Streptophytina			Hypochaeridinae					Cichorieae
1385653	Eukaryota	Streptophyta	Magnoliopsida	Asterales	Asteraceae	Picris	Picris japonica		Embryophyta	Tracheophyta											Euphyllophyta	Spermatophyta	Mesangiospermae	eudicotyledons	Gunneridae	Pentapetalae	asterids	campanulids									Viridiplantae		cellular organisms																Cichorioideae				Streptophytina			Hypochaeridinae					Cichorieae
1385654	Eukaryota	Streptophyta	Magnoliopsida	Asterales	Asteraceae	Picris	Picris olympica		Embryophyta	Tracheophyta											Euphyllophyta	Spermatophyta	Mesangiospermae	eudicotyledons	Gunneridae	Pentapetalae	asterids	campanulids									Viridiplantae		cellular organisms																Cichorioideae				Streptophytina			Hypochaeridinae					Cichorieae
1385655	Eukaryota	Streptophyta	Magnoliopsida	Asterales	Asteraceae	Picris	Picris sinuata		Embryophyta	Tracheophyta											Euphyllophyta	Spermatophyta	Mesangiospermae	eudicotyledons	Gunneridae	Pentapetalae	asterids	campanulids									Viridiplantae		cellular organisms																Cichorioideae				Streptophytina			Hypochaeridinae					Cichorieae
1385657	Viruses	Phixviricota	Malgrandaviricetes	Petitvirales	Microviridae				Monodnaviria																												Sangervirae		unclassified Gokushovirinae																Gokushovirinae
1385658	Viruses	Phixviricota	Malgrandaviricetes	Petitvirales	Microviridae		Marine gokushovirus		Monodnaviria																												Sangervirae		unclassified Gokushovirinae																Gokushovirinae
1385659	Viruses	Phixviricota	Malgrandaviricetes	Petitvirales	Microviridae		uncultured marine Microviridae		Monodnaviria																												Sangervirae		environmental samples
1385660	Eukaryota	Chordata	Actinopteri	Blenniiformes	Clinidae	Heteroclinus	Heteroclinus roseus		Opisthokonta	Eumetazoa	Eurypterygia	Ctenosquamata	Acanthomorphata	Euacanthomorphacea	Percomorphaceae	Ovalentaria	Blenniimorphae				Bilateria	Deuterostomia	Vertebrata	Gnathostomata	Teleostomi	Euteleostomi	Osteoglossocephalai	Neoteleostei	Euteleosteomorpha					Teleostei			Metazoa		cellular organisms	Clupeocephala													Neopterygii					Blennioidei	Craniata				Actinopterygii
1385661	Eukaryota	Chordata	Actinopteri	Blenniiformes	Clinidae	Heteroclinus	Heteroclinus tristis		Opisthokonta	Eumetazoa	Eurypterygia	Ctenosquamata	Acanthomorphata	Euacanthomorphacea	Percomorphaceae	Ovalentaria	Blenniimorphae				Bilateria	Deuterostomia	Vertebrata	Gnathostomata	Teleostomi	Euteleostomi	Osteoglossocephalai	Neoteleostei	Euteleosteomorpha					Teleostei			Metazoa		cellular organisms	Clupeocephala													Neopterygii					Blennioidei	Craniata				Actinopterygii
1385662	Bacteria	Bacteroidota	Cytophagia	Cytophagales	Hymenobacteraceae	Hymenobacter	Hymenobacter sp. DG11A		FCB group	Bacteroidetes/Chlorobi group																													cellular organisms	unclassified Hymenobacter
1385663	Bacteria	Bacteroidota	Cytophagia	Cytophagales	Hymenobacteraceae	Hymenobacter	Hymenobacter sp. DG25A		FCB group	Bacteroidetes/Chlorobi group																													cellular organisms	unclassified Hymenobacter
1385664	Bacteria	Bacteroidota	Cytophagia	Cytophagales	Hymenobacteraceae	Hymenobacter	Hymenobacter sp. DG25B		FCB group	Bacteroidetes/Chlorobi group																													cellular organisms	unclassified Hymenobacter
1385665							flower metagenome																																unclassified entries	unclassified sequences	metagenomes	organismal metagenomes
1385666	Bacteria	Firmicutes	Bacilli	Bacillales	Planococcaceae	Planococcus	Planococcus sp. MMRF526		Terrabacteria group																														cellular organisms	unclassified Planococcus (in: Bacteria)
1385667	Bacteria	Proteobacteria	Betaproteobacteria	Burkholderiales	Oxalobacteraceae	Massilia	Massilia sp. RK4																																cellular organisms	Massilia group	unclassified Massilia
1385668	Bacteria	Proteobacteria	Alphaproteobacteria	Hyphomicrobiales	Rhizobiaceae	Rhizobium	Rhizobium sp. FMS-02AUS																																cellular organisms	Rhizobium/Agrobacterium group	unclassified Rhizobium
1385669	Bacteria	Proteobacteria	Alphaproteobacteria	Hyphomicrobiales	Rhizobiaceae	Rhizobium	Rhizobium sp. FMS-03AUS																																cellular organisms	Rhizobium/Agrobacterium group	unclassified Rhizobium
1385670	Bacteria	Proteobacteria	Alphaproteobacteria	Hyphomicrobiales	Rhizobiaceae	Rhizobium	Rhizobium sp. FMS-04AUS																																cellular organisms	Rhizobium/Agrobacterium group	unclassified Rhizobium
1385671	Eukaryota	Chordata	Actinopteri	Siluriformes	Heptapteridae	Rhamdella			Opisthokonta	Eumetazoa											Bilateria	Deuterostomia	Vertebrata	Gnathostomata	Teleostomi	Euteleostomi	Osteoglossocephalai	Otophysi	Otomorpha					Teleostei			Metazoa		cellular organisms	Clupeocephala													Neopterygii	Ostariophysi				Siluroidei	Craniata				Actinopterygii		Characiphysae
1385672	Eukaryota	Chordata	Actinopteri	Siluriformes	Heptapteridae	Rhamdella	Rhamdella zelimai		Opisthokonta	Eumetazoa											Bilateria	Deuterostomia	Vertebrata	Gnathostomata	Teleostomi	Euteleostomi	Osteoglossocephalai	Otophysi	Otomorpha					Teleostei			Metazoa		cellular organisms	Clupeocephala													Neopterygii	Ostariophysi				Siluroidei	Craniata				Actinopterygii		Characiphysae
1385674	Eukaryota	Chordata	Actinopteri	Blenniiformes	Clinidae	Heteroclinus	Heteroclinus whiteleggii		Opisthokonta	Eumetazoa	Eurypterygia	Ctenosquamata	Acanthomorphata	Euacanthomorphacea	Percomorphaceae	Ovalentaria	Blenniimorphae				Bilateria	Deuterostomia	Vertebrata	Gnathostomata	Teleostomi	Euteleostomi	Osteoglossocephalai	Neoteleostei	Euteleosteomorpha					Teleostei			Metazoa		cellular organisms	Clupeocephala													Neopterygii					Blennioidei	Craniata				Actinopterygii
1385675	Eukaryota	Chordata	Actinopteri	Blenniiformes	Clinidae	Ophiclinus	Ophiclinus antarcticus		Opisthokonta	Eumetazoa	Eurypterygia	Ctenosquamata	Acanthomorphata	Euacanthomorphacea	Percomorphaceae	Ovalentaria	Blenniimorphae				Bilateria	Deuterostomia	Vertebrata	Gnathostomata	Teleostomi	Euteleostomi	Osteoglossocephalai	Neoteleostei	Euteleosteomorpha					Teleostei			Metazoa		cellular organisms	Clupeocephala													Neopterygii					Blennioidei	Craniata				Actinopterygii
1385676	Eukaryota	Streptophyta	Bryopsida	Dicranales	Dicranaceae	Dicranoloma	Dicranoloma cylindrothecium		Embryophyta	Bryophyta											Bryophytina																Viridiplantae		cellular organisms														Dicranidae						Streptophytina
1385677	Eukaryota	Streptophyta	Bryopsida	Dicranales	Dicranaceae	Dicranum	Dicranum japonicum		Embryophyta	Bryophyta											Bryophytina																Viridiplantae		cellular organisms														Dicranidae						Streptophytina
1385678	Eukaryota	Streptophyta	Bryopsida	Dicranales	Dicranaceae	Dicranum	Dicranum lorifolium		Embryophyta	Bryophyta											Bryophytina																Viridiplantae		cellular organisms														Dicranidae						Streptophytina
1385679	Eukaryota	Streptophyta	Bryopsida	Dicranales	Dicranaceae	Dicranum	Dicranum nipponense		Embryophyta	Bryophyta											Bryophytina																Viridiplantae		cellular organisms														Dicranidae						Streptophytina
1385680	Eukaryota	Streptophyta	Bryopsida	Dicranales	Dicranaceae	Dicranum	Dicranum spadiceum		Embryophyta	Bryophyta											Bryophytina																Viridiplantae		cellular organisms														Dicranidae						Streptophytina
1385681	Eukaryota	Streptophyta	Bryopsida	Dicranales	Dicranaceae	Holomitrium	Holomitrium crispulum		Embryophyta	Bryophyta											Bryophytina																Viridiplantae		cellular organisms														Dicranidae						Streptophytina
1385682	Eukaryota	Chordata	Actinopteri	Blenniiformes	Clinidae	Ophiclinus	Ophiclinus gabrieli		Opisthokonta	Eumetazoa	Eurypterygia	Ctenosquamata	Acanthomorphata	Euacanthomorphacea	Percomorphaceae	Ovalentaria	Blenniimorphae				Bilateria	Deuterostomia	Vertebrata	Gnathostomata	Teleostomi	Euteleostomi	Osteoglossocephalai	Neoteleostei	Euteleosteomorpha					Teleostei			Metazoa		cellular organisms	Clupeocephala													Neopterygii					Blennioidei	Craniata				Actinopterygii
1385683	Bacteria	Cyanobacteria		Nostocales	Aphanizomenonaceae	Dolichospermum	Dolichospermum flos-aquae		Terrabacteria group	Cyanobacteria/Melainabacteria group																													cellular organisms													Dolichospermum flos-aquae CHAB1628
1385684	Bacteria	Cyanobacteria		Nostocales	Aphanizomenonaceae	Dolichospermum	Dolichospermum flos-aquae		Terrabacteria group	Cyanobacteria/Melainabacteria group																													cellular organisms													Dolichospermum flos-aquae CHAB1644
1385685	Bacteria	Cyanobacteria		Nostocales	Aphanizomenonaceae	Dolichospermum	Dolichospermum flos-aquae		Terrabacteria group	Cyanobacteria/Melainabacteria group																													cellular organisms													Dolichospermum flos-aquae CHAB1653
1385686	Bacteria	Cyanobacteria		Nostocales	Aphanizomenonaceae	Dolichospermum	Dolichospermum flos-aquae		Terrabacteria group	Cyanobacteria/Melainabacteria group																													cellular organisms													Dolichospermum flos-aquae CHAB1657
1385688	Eukaryota	Mucoromycota	Mucoromycetes	Mucorales	Mucoraceae	Ambomucor	Ambomucor seriatoinflatus		Opisthokonta																												Fungi		cellular organisms	Fungi incertae sedis																		Mucorineae	Mucoromycotina									Ambomucor seriatoinflatus var. seriatoinflatus
1385689	Eukaryota	Rhodophyta	Florideophyceae	Ceramiales	Ceramiaceae	Ceramium	Ceramium filicula																																cellular organisms														Rhodymeniophycidae
1385690	Eukaryota	Mucoromycota	Mucoromycetes	Mucorales	Mucoraceae	Ambomucor	Ambomucor clavatus		Opisthokonta																												Fungi		cellular organisms	Fungi incertae sedis																		Mucorineae	Mucoromycotina
1385691	Eukaryota	Mucoromycota	Mucoromycetes	Mucorales	Mucoraceae	Ambomucor	Ambomucor ovalisporus		Opisthokonta																												Fungi		cellular organisms	Fungi incertae sedis																		Mucorineae	Mucoromycotina
1385692	Eukaryota	Streptophyta	Magnoliopsida	Magnoliales	Annonaceae	Annona	Annona exsucca		Embryophyta	Tracheophyta											Euphyllophyta	Spermatophyta	Mesangiospermae	Magnoliidae													Viridiplantae		cellular organisms																Annonoideae				Streptophytina								Annoneae
1385695	Eukaryota	Streptophyta	Magnoliopsida	Magnoliales	Annonaceae	Annona	Annona sylvatica		Embryophyta	Tracheophyta											Euphyllophyta	Spermatophyta	Mesangiospermae	Magnoliidae													Viridiplantae		cellular organisms																Annonoideae				Streptophytina								Annoneae
1385698	Eukaryota	Arthropoda	Hexanauplia	Harpacticoida	Miraciidae				Opisthokonta	Eumetazoa											Bilateria	Protostomia	Ecdysozoa	Panarthropoda	Mandibulata	Pancrustacea								Neocopepoda			Metazoa		cellular organisms	unclassified Miraciidae													Copepoda						Crustacea				Multicrustacea		Podoplea
1385699	Bacteria	Bacteroidota	Flavobacteriia	Flavobacteriales	Flavobacteriaceae	Aequorivita	Aequorivita soesokkakensis		FCB group	Bacteroidetes/Chlorobi group																													cellular organisms
1385700	Eukaryota	Mucoromycota	Mucoromycetes	Mucorales	Mucoraceae	Ambomucor	Ambomucor seriatoinflatus		Opisthokonta																												Fungi		cellular organisms	Fungi incertae sedis																		Mucorineae	Mucoromycotina									Ambomucor seriatoinflatus var. brevior
1385701	Eukaryota	Mucoromycota	Mucoromycetes	Mucorales	Mucoraceae	Ambomucor	Ambomucor seriatoinflatus		Opisthokonta																												Fungi		cellular organisms	Fungi incertae sedis																		Mucorineae	Mucoromycotina									Ambomucor seriatoinflatus var. XYL-2013b
1385702	Eukaryota	Mucoromycota	Mucoromycetes	Mucorales	Mucoraceae	Mucor	Mucor sp. XYL-2013a		Opisthokonta																												Fungi		cellular organisms	Fungi incertae sedis	unclassified Mucor																	Mucorineae	Mucoromycotina
1385703	Eukaryota	Mucoromycota	Mucoromycetes	Mucorales	Mucoraceae	Mucor	Mucor sp. XYL-2013b		Opisthokonta																												Fungi		cellular organisms	Fungi incertae sedis	unclassified Mucor																	Mucorineae	Mucoromycotina
1385705	Eukaryota	Arthropoda	Hexanauplia	Harpacticoida	Miraciidae	Delavalia			Opisthokonta	Eumetazoa											Bilateria	Protostomia	Ecdysozoa	Panarthropoda	Mandibulata	Pancrustacea								Neocopepoda			Metazoa		cellular organisms														Copepoda						Crustacea				Multicrustacea		Podoplea
1385706	Eukaryota	Arthropoda	Hexanauplia	Harpacticoida	Miraciidae	Itostenhelia	Itostenhelia golikovi		Opisthokonta	Eumetazoa											Bilateria	Protostomia	Ecdysozoa	Panarthropoda	Mandibulata	Pancrustacea								Neocopepoda			Metazoa		cellular organisms														Copepoda						Crustacea				Multicrustacea		Podoplea
1385707	Eukaryota	Arthropoda	Hexanauplia	Harpacticoida	Miraciidae	Wellstenhelia	Wellstenhelia qingdaoensis		Opisthokonta	Eumetazoa											Bilateria	Protostomia	Ecdysozoa	Panarthropoda	Mandibulata	Pancrustacea								Neocopepoda			Metazoa		cellular organisms														Copepoda						Crustacea				Multicrustacea		Podoplea
1385708	Eukaryota	Arthropoda	Hexanauplia	Harpacticoida	Miraciidae	Itostenhelia	Itostenhelia polyhymnia		Opisthokonta	Eumetazoa											Bilateria	Protostomia	Ecdysozoa	Panarthropoda	Mandibulata	Pancrustacea								Neocopepoda			Metazoa		cellular organisms														Copepoda						Crustacea				Multicrustacea		Podoplea
1385709	Eukaryota	Arthropoda	Hexanauplia	Harpacticoida	Miraciidae	Wellstenhelia	Wellstenhelia calliope		Opisthokonta	Eumetazoa											Bilateria	Protostomia	Ecdysozoa	Panarthropoda	Mandibulata	Pancrustacea								Neocopepoda			Metazoa		cellular organisms														Copepoda						Crustacea				Multicrustacea		Podoplea
1385710	Eukaryota	Arthropoda	Hexanauplia	Harpacticoida	Miraciidae	Wellstenhelia	Wellstenhelia clio		Opisthokonta	Eumetazoa											Bilateria	Protostomia	Ecdysozoa	Panarthropoda	Mandibulata	Pancrustacea								Neocopepoda			Metazoa		cellular organisms														Copepoda						Crustacea				Multicrustacea		Podoplea
1385711	Eukaryota	Arthropoda	Hexanauplia	Harpacticoida	Miraciidae	Willenstenhelia	Willenstenhelia thalia		Opisthokonta	Eumetazoa											Bilateria	Protostomia	Ecdysozoa	Panarthropoda	Mandibulata	Pancrustacea								Neocopepoda			Metazoa		cellular organisms														Copepoda						Crustacea				Multicrustacea		Podoplea
1385712	Bacteria	Cyanobacteria		Oscillatoriales	Oscillatoriaceae	Phormidium	Phormidium sp. ISC 104		Terrabacteria group	Cyanobacteria/Melainabacteria group																													cellular organisms	unclassified Phormidium													Oscillatoriophycideae
1385713	Eukaryota	Basidiomycota	Agaricomycetes	Russulales	Russulaceae	Lactarius	Lactarius megalopterus		Opisthokonta																												Fungi		cellular organisms	Agaricomycetes incertae sedis																	Dikarya		Agaricomycotina
1385714	Bacteria	Proteobacteria	Gammaproteobacteria	Vibrionales	Vibrionaceae	Vibrio	Vibrio sp. FG4																																cellular organisms	unclassified Vibrio
1385715	Bacteria	Bacteroidota	Cytophagia	Cytophagales	Hymenobacteraceae	Hymenobacter	Hymenobacter qilianensis		FCB group	Bacteroidetes/Chlorobi group																													cellular organisms
1385717	Eukaryota	Mucoromycota	Glomeromycetes	Diversisporales	Acaulosporaceae	Acaulospora	Acaulospora viridis		Opisthokonta																												Fungi		cellular organisms	Fungi incertae sedis																			Glomeromycotina
1385718	Bacteria	Firmicutes	Bacilli	Bacillales	Bacillaceae	Bacillus	Bacillus sp. CMAA 1184		Terrabacteria group																														cellular organisms	unclassified Bacillus (in: Bacteria)
1385719	Bacteria	Firmicutes	Bacilli	Bacillales	Bacillaceae	Bacillus	Bacillus sp. CMAA 1185		Terrabacteria group																														cellular organisms	unclassified Bacillus (in: Bacteria)
1385720	Bacteria	Proteobacteria	Epsilonproteobacteria	Campylobacterales	Campylobacteraceae	Campylobacter	Campylobacter jejuni																																cellular organisms	Campylobacter jejuni subsp. jejuni NCTC 11168-K12E5												Campylobacter jejuni subsp. jejuni NCTC 11168 = ATCC 700819							delta/epsilon subdivisions		Campylobacter jejuni subsp. jejuni
1385721	Bacteria	Proteobacteria	Epsilonproteobacteria	Campylobacterales	Campylobacteraceae	Campylobacter	Campylobacter jejuni																																cellular organisms	Campylobacter jejuni subsp. jejuni NCTC 11168-mcK12E5												Campylobacter jejuni subsp. jejuni NCTC 11168 = ATCC 700819							delta/epsilon subdivisions		Campylobacter jejuni subsp. jejuni
1385722	Bacteria	Proteobacteria	Epsilonproteobacteria	Campylobacterales	Campylobacteraceae	Campylobacter	Campylobacter jejuni																																cellular organisms	Campylobacter jejuni subsp. jejuni NCTC 11168-mfK12E5												Campylobacter jejuni subsp. jejuni NCTC 11168 = ATCC 700819							delta/epsilon subdivisions		Campylobacter jejuni subsp. jejuni
1385723	Bacteria	Proteobacteria	Epsilonproteobacteria	Campylobacterales	Campylobacteraceae	Campylobacter	Campylobacter jejuni																																cellular organisms	Campylobacter jejuni subsp. jejuni NCTC 11168-Kf1												Campylobacter jejuni subsp. jejuni NCTC 11168 = ATCC 700819							delta/epsilon subdivisions		Campylobacter jejuni subsp. jejuni
1385724	Bacteria	Proteobacteria	Epsilonproteobacteria	Campylobacterales	Campylobacteraceae	Campylobacter	Campylobacter jejuni																																cellular organisms	Campylobacter jejuni subsp. jejuni NCTC 11168-GSv												Campylobacter jejuni subsp. jejuni NCTC 11168 = ATCC 700819							delta/epsilon subdivisions		Campylobacter jejuni subsp. jejuni
1385725	Bacteria	Firmicutes	Clostridia	Eubacteriales	Clostridiaceae	Clostridium	Clostridium sp. enrichment culture clone CS-3-2		Terrabacteria group																														cellular organisms	environmental samples
1385726	Bacteria	Firmicutes	Clostridia	Eubacteriales	Clostridiaceae	Clostridium	Clostridium sp. enrichment culture clone CS-4-4		Terrabacteria group																														cellular organisms	environmental samples
1385727	Bacteria	Firmicutes	Bacilli	Bacillales	Bacillaceae	Bacillus	Bacillus velezensis		Terrabacteria group																														cellular organisms											Bacillus subtilis group	Bacillus amyloliquefaciens group	Bacillus velezensis NAU-B3
1385728	Eukaryota	Arthropoda	Insecta	Coleoptera	Cerambycidae	Hedypathes			Opisthokonta	Eumetazoa											Bilateria	Protostomia	Ecdysozoa	Panarthropoda	Mandibulata	Pancrustacea	Dicondylia		Endopterygota					Neoptera	Cucujiformia		Metazoa		cellular organisms														Pterygota		Lamiinae			Polyphaga	Hexapoda					Chrysomeloidea			Acanthoderini
1385729	Eukaryota	Arthropoda	Insecta	Coleoptera	Cerambycidae	Hedypathes	Hedypathes betulinus		Opisthokonta	Eumetazoa											Bilateria	Protostomia	Ecdysozoa	Panarthropoda	Mandibulata	Pancrustacea	Dicondylia		Endopterygota					Neoptera	Cucujiformia		Metazoa		cellular organisms														Pterygota		Lamiinae			Polyphaga	Hexapoda					Chrysomeloidea			Acanthoderini
1385730	Eukaryota	Basidiomycota	Agaricomycetes	Agaricales	Tricholomataceae	Pseudobaeospora	Pseudobaeospora wipapatiae		Opisthokonta																												Fungi		cellular organisms														Agaricomycetidae				Dikarya	Tricholomatineae	Agaricomycotina
1385731	Eukaryota	Arthropoda	Insecta	Hymenoptera	Braconidae	Glyptapanteles	Glyptapanteles sp. AG01		Opisthokonta	Eumetazoa											Bilateria	Protostomia	Ecdysozoa	Panarthropoda	Mandibulata	Pancrustacea	Dicondylia		Endopterygota					Neoptera	Parasitoida		Metazoa		cellular organisms	unclassified Glyptapanteles													Pterygota		Microgastrinae			Apocrita	Hexapoda					Ichneumonoidea
1385732	Eukaryota	Ascomycota	Dothideomycetes		Lichenotheliaceae		Lichenotheliaceae sp. Ertz 15255		Opisthokonta	saccharomyceta											leotiomyceta	dothideomyceta															Fungi		cellular organisms	Dothideomycetes incertae sedis	unclassified Lichenotheliaceae																Dikarya		Pezizomycotina
1385735	Eukaryota	Arthropoda	Insecta	Hemiptera	Aleyrodidae	Lecanoideus			Opisthokonta	Eumetazoa											Bilateria	Protostomia	Ecdysozoa	Panarthropoda	Mandibulata	Pancrustacea	Dicondylia		Paraneoptera					Neoptera			Metazoa		cellular organisms														Pterygota		Aleurodicinae			Sternorrhyncha	Hexapoda					Aleyrodoidea
1385736	Bacteria	Proteobacteria	Alphaproteobacteria	Hyphomicrobiales	Bartonellaceae	Bartonella	Bartonella sp. enrichment culture isolate Cg-GBF12																																cellular organisms	environmental samples
1385737	Bacteria	Proteobacteria	Alphaproteobacteria	Hyphomicrobiales	Bartonellaceae	Bartonella	Bartonella sp. enrichment culture isolate Cg-GBF20																																cellular organisms	environmental samples
1385738	Bacteria	Proteobacteria	Alphaproteobacteria	Hyphomicrobiales	Bartonellaceae	Bartonella	Bartonella sp. enrichment culture isolate Cg-GBF23																																cellular organisms	environmental samples
1385739	Bacteria	Proteobacteria	Alphaproteobacteria	Hyphomicrobiales	Bartonellaceae	Bartonella	Bartonella sp. Cg-GBF34b																																cellular organisms	unclassified Bartonella
1385740	Bacteria	Proteobacteria	Alphaproteobacteria	Hyphomicrobiales	Bartonellaceae	Bartonella	Bartonella sp. enrichment culture isolate Cg-GBF38																																cellular organisms	environmental samples
1385741	Bacteria	Proteobacteria	Alphaproteobacteria	Hyphomicrobiales	Bartonellaceae	Bartonella	Bartonella sp. enrichment culture isolate Cq-BAF37																																cellular organisms	environmental samples
1385742	Bacteria	Proteobacteria	Alphaproteobacteria	Hyphomicrobiales	Bartonellaceae	Bartonella	Bartonella sp. enrichment culture isolate Eh-BA21																																cellular organisms	environmental samples
1385743	Bacteria	Proteobacteria	Alphaproteobacteria	Hyphomicrobiales	Bartonellaceae	Bartonella	Bartonella sp. enrichment culture isolate Eh-GB43																																cellular organisms	environmental samples
1385744	Bacteria	Proteobacteria	Alphaproteobacteria	Hyphomicrobiales	Bartonellaceae	Bartonella	Bartonella sp. enrichment culture isolate Eh-GB52																																cellular organisms	environmental samples
1385745	Bacteria	Proteobacteria	Alphaproteobacteria	Hyphomicrobiales	Bartonellaceae	Bartonella	Bartonella sp. enrichment culture isolate Eh-GB64																																cellular organisms	environmental samples
1385746	Bacteria	Proteobacteria	Alphaproteobacteria	Hyphomicrobiales	Bartonellaceae	Bartonella	Bartonella sp. enrichment culture isolate Eh-GB80																																cellular organisms	environmental samples
1385747	Bacteria	Proteobacteria	Alphaproteobacteria	Hyphomicrobiales	Bartonellaceae	Bartonella	Bartonella sp. enrichment culture isolate Ep-BA63																																cellular organisms	environmental samples
1385748	Bacteria	Proteobacteria	Alphaproteobacteria	Hyphomicrobiales	Bartonellaceae	Bartonella	Bartonella sp. enrichment culture isolate Ep-GB44																																cellular organisms	environmental samples
1385749	Bacteria	Proteobacteria	Alphaproteobacteria	Hyphomicrobiales	Bartonellaceae	Bartonella	Bartonella sp. Ep-GB65																																cellular organisms	unclassified Bartonella
1385750	Bacteria	Proteobacteria	Alphaproteobacteria	Hyphomicrobiales	Bartonellaceae	Bartonella	Bartonella sp. enrichment culture isolate Mi-BA38																																cellular organisms	environmental samples
1385751	Bacteria	Proteobacteria	Alphaproteobacteria	Hyphomicrobiales	Bartonellaceae	Bartonella	Bartonella sp. Rh-GB1																																cellular organisms	unclassified Bartonella
1385752	Bacteria	Proteobacteria	Alphaproteobacteria	Hyphomicrobiales	Bartonellaceae	Bartonella	Bartonella sp. enrichment culture isolate Rh-GB31																																cellular organisms	environmental samples
1385753	Bacteria	Proteobacteria	Alphaproteobacteria	Hyphomicrobiales	Bartonellaceae	Bartonella	Bartonella sp. Rh-GB59																																cellular organisms	unclassified Bartonella
1385754	Bacteria	Proteobacteria	Alphaproteobacteria	Hyphomicrobiales	Bartonellaceae	Bartonella	Bartonella sp. enrichment culture isolate Rh-GB66																																cellular organisms	environmental samples
1385755	Bacteria	Proteobacteria	Gammaproteobacteria	Enterobacterales	Enterobacteriaceae	Escherichia	Escherichia coli																																cellular organisms													synthetic Escherichia coli C321.deltaA
1385756	Eukaryota	Ascomycota	Sordariomycetes	Hypocreales	Sarocladiaceae	Sarocladium	Sarocladium spinificis		Opisthokonta	saccharomyceta											leotiomyceta	sordariomyceta															Fungi		cellular organisms														Hypocreomycetidae				Dikarya		Pezizomycotina
1385757	Eukaryota	Mucoromycota	Mucoromycetes	Mucorales	Mucoraceae	Mucor	Mucor rufescens		Opisthokonta																												Fungi		cellular organisms	Fungi incertae sedis																		Mucorineae	Mucoromycotina
1385758	Eukaryota	Mucoromycota	Mucoromycetes	Mucorales	Mucoraceae	Mucor	Mucor parvisporus		Opisthokonta																												Fungi		cellular organisms	Fungi incertae sedis																		Mucorineae	Mucoromycotina
1385759	Eukaryota	Mucoromycota	Mucoromycetes	Mucorales	Mucoraceae	Mucor	Mucor alboater		Opisthokonta																												Fungi		cellular organisms	Fungi incertae sedis																		Mucorineae	Mucoromycotina
1385760	Eukaryota	Arthropoda	Insecta	Diptera	Nycteribiidae	Cyclopodia	Cyclopodia greeffi		Opisthokonta	Eumetazoa	Cyclorrhapha										Bilateria	Protostomia	Ecdysozoa	Panarthropoda	Mandibulata	Pancrustacea	Dicondylia	Eremoneura	Endopterygota					Neoptera	Muscomorpha		Metazoa		cellular organisms	Schizophora	Calyptratae												Pterygota		Cyclopodiinae			Brachycera	Hexapoda					Hippoboscoidea
1385761	Bacteria	Proteobacteria	Betaproteobacteria	Burkholderiales	Comamonadaceae	Comamonas	Comamonas sp. Chol8																																cellular organisms	unclassified Comamonas
1385762	Bacteria	Proteobacteria	Betaproteobacteria	Burkholderiales	Comamonadaceae	Comamonas	Comamonas sp. Chol9																																cellular organisms	unclassified Comamonas
1385763	Bacteria	Proteobacteria	Alphaproteobacteria	Sphingomonadales	Sphingomonadaceae	Novosphingobium	Novosphingobium sp. Chol11																																cellular organisms	unclassified Novosphingobium
1385764	Bacteria	Proteobacteria	Gammaproteobacteria	Pseudomonadales	Pseudomonadaceae	Pseudomonas	Pseudomonas sp. Chol7																																cellular organisms	unclassified Pseudomonas
1385765	Bacteria	Proteobacteria	Alphaproteobacteria	Sphingomonadales	Sphingomonadaceae	Sphingomonas	Sphingomonas sp. Chol10																																cellular organisms	unclassified Sphingomonas
1385766	Eukaryota	Basidiomycota	Pucciniomycetes	Pucciniales		Uredo	Uredo rolliniae		Opisthokonta																												Fungi		cellular organisms	Pucciniales incertae sedis																	Dikarya		Pucciniomycotina
1385767	Eukaryota	Basidiomycota	Pucciniomycetes	Pucciniales	Phakopsoraceae	Batistopsora	Batistopsora pistila		Opisthokonta																												Fungi		cellular organisms																		Dikarya		Pucciniomycotina
1385768	Eukaryota	Basidiomycota	Pucciniomycetes	Pucciniales	Phakopsoraceae	Phakopsora	Phakopsora argentinensis		Opisthokonta																												Fungi		cellular organisms																		Dikarya		Pucciniomycotina
1385769	Eukaryota	Basidiomycota	Pucciniomycetes	Pucciniales	Phakopsoraceae	Phakopsora	Phakopsora cherimoliae		Opisthokonta																												Fungi		cellular organisms																		Dikarya		Pucciniomycotina
1385770	Eukaryota	Basidiomycota	Pucciniomycetes	Pucciniales	Phakopsoraceae	Phakopsora	Phakopsora phyllanthi		Opisthokonta																												Fungi		cellular organisms																		Dikarya		Pucciniomycotina
1385771	Eukaryota	Basidiomycota	Pucciniomycetes	Pucciniales		Aecidium	Aecidium sp. PUR 43011		Opisthokonta																												Fungi		cellular organisms	Pucciniales incertae sedis	unclassified Aecidium																Dikarya		Pucciniomycotina
1385772	Eukaryota	Basidiomycota	Pucciniomycetes	Pucciniales		Uredo	Uredo sp. PUR 87311		Opisthokonta																												Fungi		cellular organisms	Pucciniales incertae sedis	unclassified Uredo																Dikarya		Pucciniomycotina
1385773	Bacteria	Cyanobacteria		Pseudanabaenales	Leptolyngbyaceae	Leptolyngbya	Leptolyngbya sp. LUCC 024		Terrabacteria group	Cyanobacteria/Melainabacteria group																													cellular organisms	unclassified Leptolyngbya
1385774	Bacteria	Cyanobacteria		Nostocales	Nostocaceae	Nostoc	Nostoc sp. LUCC 025		Terrabacteria group	Cyanobacteria/Melainabacteria group																													cellular organisms	unclassified Nostoc
1385775	Bacteria	Proteobacteria	Betaproteobacteria	Burkholderiales	Alcaligenaceae	Achromobacter	Achromobacter sp. SSB1																																cellular organisms	unclassified Achromobacter
1385776	Bacteria						bacterium Z8(2013)																																cellular organisms	unclassified Bacteria
1385777	Eukaryota	Porifera	Demospongiae	Haplosclerida	Chalinidae	Haliclona	Haliclona amboinensis		Opisthokonta																												Metazoa		cellular organisms														Heteroscleromorpha			Gellius
1385788	Eukaryota	Porifera	Demospongiae	Haplosclerida	Chalinidae	Haliclona	Haliclona cymaeformis		Opisthokonta																												Metazoa		cellular organisms														Heteroscleromorpha			Gellius
1385822	Eukaryota	Porifera	Demospongiae	Haplosclerida	Chalinidae	Haliclona	Haliclona toxia		Opisthokonta																												Metazoa		cellular organisms														Heteroscleromorpha			Gellius
1385824	Eukaryota	Porifera	Demospongiae	Haplosclerida	Chalinidae	Haliclona	Haliclona toxotes		Opisthokonta																												Metazoa		cellular organisms														Heteroscleromorpha			Gellius
1385832	Bacteria	Proteobacteria	Alphaproteobacteria	Hyphomicrobiales	Phyllobacteriaceae	Mesorhizobium	Mesorhizobium sp. AG1																																cellular organisms	unclassified Mesorhizobium
1385833	Bacteria	Proteobacteria	Alphaproteobacteria	Hyphomicrobiales	Phyllobacteriaceae	Mesorhizobium	Mesorhizobium sp. AG12																																cellular organisms	unclassified Mesorhizobium
1385834	Bacteria	Proteobacteria	Alphaproteobacteria	Hyphomicrobiales	Phyllobacteriaceae	Mesorhizobium	Mesorhizobium sp. AG15																																cellular organisms	unclassified Mesorhizobium
1385835	Bacteria	Proteobacteria	Alphaproteobacteria	Hyphomicrobiales	Phyllobacteriaceae	Mesorhizobium	Mesorhizobium sp. AG16																																cellular organisms	unclassified Mesorhizobium
1385836	Bacteria	Proteobacteria	Alphaproteobacteria	Hyphomicrobiales	Phyllobacteriaceae	Mesorhizobium	Mesorhizobium sp. AG17																																cellular organisms	unclassified Mesorhizobium
1385837	Bacteria	Proteobacteria	Alphaproteobacteria	Hyphomicrobiales	Phyllobacteriaceae	Mesorhizobium	Mesorhizobium sp. AG22																																cellular organisms	unclassified Mesorhizobium
1385838	Bacteria	Proteobacteria	Alphaproteobacteria	Hyphomicrobiales	Phyllobacteriaceae	Mesorhizobium	Mesorhizobium sp. AG27																																cellular organisms	unclassified Mesorhizobium
1385839	Bacteria	Proteobacteria	Alphaproteobacteria	Hyphomicrobiales	Phyllobacteriaceae	Mesorhizobium	Mesorhizobium sp. AG5																																cellular organisms	unclassified Mesorhizobium
1385840	Bacteria	Proteobacteria	Alphaproteobacteria	Hyphomicrobiales	Phyllobacteriaceae	Mesorhizobium	Mesorhizobium sp. AG7																																cellular organisms	unclassified Mesorhizobium
1385841	Bacteria	Proteobacteria	Alphaproteobacteria	Hyphomicrobiales	Phyllobacteriaceae	Mesorhizobium	Mesorhizobium sp. AG9																																cellular organisms	unclassified Mesorhizobium
1385842	Bacteria	Bacteroidota	Flavobacteriia	Flavobacteriales	Weeksellaceae	Chryseobacterium	Chryseobacterium sp. KBL621		FCB group	Bacteroidetes/Chlorobi group																													cellular organisms	Chryseobacterium group	unclassified Chryseobacterium
1385843	Bacteria	Actinobacteria	Actinomycetia	Actinomycetales			Actinomycetales bacterium NBM 10		Terrabacteria group																														cellular organisms	unclassified Actinomycetales
1385844	Bacteria	Actinobacteria	Actinomycetia	Micromonosporales	Micromonosporaceae	Micromonospora	Micromonospora sp. NBM 11		Terrabacteria group																														cellular organisms	unclassified Micromonospora
1385845	Bacteria	Actinobacteria	Actinomycetia	Corynebacteriales	Nocardiaceae	Rhodococcus	Rhodococcus sp. NBM 9		Terrabacteria group																														cellular organisms	unclassified Rhodococcus
1385846	Bacteria	Actinobacteria	Actinomycetia	Streptomycetales	Streptomycetaceae	Streptomyces	Streptomyces sp. NBM 4		Terrabacteria group																														cellular organisms	unclassified Streptomyces
1385847	Bacteria	Actinobacteria	Actinomycetia	Streptomycetales	Streptomycetaceae	Streptomyces	Streptomyces sp. NBM 6		Terrabacteria group																														cellular organisms	unclassified Streptomyces
1385849	Bacteria	Proteobacteria	Gammaproteobacteria	Pseudomonadales	Pseudomonadaceae	Pseudomonas	Pseudomonas sp. MM1(2013)																																cellular organisms	unclassified Pseudomonas
1385850	Eukaryota	Arthropoda	Insecta	Hemiptera	Cicadellidae	Planaphrodes			Opisthokonta	Eumetazoa											Bilateria	Protostomia	Ecdysozoa	Panarthropoda	Mandibulata	Pancrustacea	Dicondylia		Paraneoptera					Neoptera	Cicadomorpha		Metazoa		cellular organisms														Pterygota		Aphrodinae			Auchenorrhyncha	Hexapoda					Membracoidea
1385851	Eukaryota	Arthropoda	Insecta	Hemiptera	Cicadellidae	Planaphrodes	Planaphrodes trifasciata		Opisthokonta	Eumetazoa											Bilateria	Protostomia	Ecdysozoa	Panarthropoda	Mandibulata	Pancrustacea	Dicondylia		Paraneoptera					Neoptera	Cicadomorpha		Metazoa		cellular organisms														Pterygota		Aphrodinae			Auchenorrhyncha	Hexapoda					Membracoidea
1385852	Bacteria	Cyanobacteria		Pseudanabaenales	Leptolyngbyaceae	Leptolyngbya	Leptolyngbya boryana		Terrabacteria group	Cyanobacteria/Melainabacteria group																													cellular organisms													Leptolyngbya boryana LUCC 027
1385853	Bacteria	Cyanobacteria		Pseudanabaenales	Leptolyngbyaceae	Leptolyngbya	Leptolyngbya laminosa		Terrabacteria group	Cyanobacteria/Melainabacteria group																													cellular organisms													Leptolyngbya laminosa LUCC 028
1385854	Bacteria	Cyanobacteria		Nostocales	Nostocaceae	Desmonostoc	Desmonostoc muscorum		Terrabacteria group	Cyanobacteria/Melainabacteria group																													cellular organisms													Desmonostoc muscorum LUCC 026
1385855	Bacteria	Firmicutes	Bacilli	Lactobacillales	Lactobacillaceae	Lactiplantibacillus	Lactiplantibacillus plantarum		Terrabacteria group																														cellular organisms													Lactiplantibacillus plantarum 2165
1385856	Bacteria	Firmicutes	Bacilli	Lactobacillales	Lactobacillaceae	Lactiplantibacillus	Lactiplantibacillus plantarum		Terrabacteria group																														cellular organisms													Lactiplantibacillus plantarum 2025
1385858	Eukaryota	Chordata	Actinopteri	Cypriniformes	Leuciscidae	Iberochondrostoma	Iberochondrostoma olisiponensis x Iberochondrostoma lusitanicum		Opisthokonta	Eumetazoa											Bilateria	Deuterostomia	Vertebrata	Gnathostomata	Teleostomi	Euteleostomi	Osteoglossocephalai	Otophysi	Otomorpha					Teleostei			Metazoa		cellular organisms	Clupeocephala													Neopterygii	Ostariophysi	Leuciscinae			Cyprinoidei	Craniata				Actinopterygii		Cypriniphysae
1385859	Eukaryota	Arthropoda	Malacostraca	Isopoda	Macrostylidae	Macrostylis	Macrostylis sp. n. SYSTCO 3		Opisthokonta	Eumetazoa											Bilateria	Protostomia	Ecdysozoa	Panarthropoda	Mandibulata	Pancrustacea											Metazoa		cellular organisms	unclassified Macrostylis (in: Arthropoda)													Eumalacostraca					Asellota	Crustacea				Multicrustacea	Janiroidea	Peracarida
1385860	Eukaryota	Arthropoda	Malacostraca	Isopoda	Macrostylidae	Macrostylis	Macrostylis sp. n. SYSTCO 4		Opisthokonta	Eumetazoa											Bilateria	Protostomia	Ecdysozoa	Panarthropoda	Mandibulata	Pancrustacea											Metazoa		cellular organisms	unclassified Macrostylis (in: Arthropoda)													Eumalacostraca					Asellota	Crustacea				Multicrustacea	Janiroidea	Peracarida
1385861	Eukaryota	Arthropoda	Malacostraca	Isopoda	Macrostylidae	Macrostylis	Macrostylis matildae		Opisthokonta	Eumetazoa											Bilateria	Protostomia	Ecdysozoa	Panarthropoda	Mandibulata	Pancrustacea											Metazoa		cellular organisms														Eumalacostraca					Asellota	Crustacea				Multicrustacea	Janiroidea	Peracarida
1385862	Eukaryota	Arthropoda	Malacostraca	Isopoda	Macrostylidae	Macrostylis	Macrostylis scotti		Opisthokonta	Eumetazoa											Bilateria	Protostomia	Ecdysozoa	Panarthropoda	Mandibulata	Pancrustacea											Metazoa		cellular organisms														Eumalacostraca					Asellota	Crustacea				Multicrustacea	Janiroidea	Peracarida
1385863	Eukaryota	Arthropoda	Collembola	Symphypleona	Dicyrtomidae	Dicyrtoma	Dicyrtoma fusca		Opisthokonta	Eumetazoa											Bilateria	Protostomia	Ecdysozoa	Panarthropoda	Mandibulata	Pancrustacea											Metazoa		cellular organisms																Dicyrtominae				Hexapoda
1385864	Viruses	Negarnaviricota	Insthoviricetes	Articulavirales	Orthomyxoviridae	Alphainfluenzavirus	Influenza A virus		Riboviria																												Orthornavirae		Influenza A virus (A/Singapore/106L/2007(H1N1))										H1N1 subtype										Polyploviricotina
1385865	Viruses	Negarnaviricota	Insthoviricetes	Articulavirales	Orthomyxoviridae	Alphainfluenzavirus	Influenza A virus		Riboviria																												Orthornavirae		Influenza A virus (A/Singapore/115C/2007(H1N1))										H1N1 subtype										Polyploviricotina
1385866	Viruses	Negarnaviricota	Insthoviricetes	Articulavirales	Orthomyxoviridae	Alphainfluenzavirus	Influenza A virus		Riboviria																												Orthornavirae		Influenza A virus (A/Singapore/139N/2007(H3N2))										H3N2 subtype										Polyploviricotina
1385867	Viruses	Negarnaviricota	Insthoviricetes	Articulavirales	Orthomyxoviridae	Alphainfluenzavirus	Influenza A virus		Riboviria																												Orthornavirae		Influenza A virus (A/Singapore/25Z/2007(H3N2))										H3N2 subtype										Polyploviricotina
1385868	Viruses	Negarnaviricota	Insthoviricetes	Articulavirales	Orthomyxoviridae	Alphainfluenzavirus	Influenza A virus		Riboviria																												Orthornavirae		Influenza A virus (A/Singapore/47N/2007(H1N1))										H1N1 subtype										Polyploviricotina
1385869	Viruses	Negarnaviricota	Insthoviricetes	Articulavirales	Orthomyxoviridae	Alphainfluenzavirus	Influenza A virus		Riboviria																												Orthornavirae		Influenza A virus (A/Singapore/49O/2007(H1N1))										H1N1 subtype										Polyploviricotina
1385870	Viruses	Negarnaviricota	Insthoviricetes	Articulavirales	Orthomyxoviridae	Alphainfluenzavirus	Influenza A virus		Riboviria																												Orthornavirae		Influenza A virus (A/Singapore/64K/2007(H3N2))										H3N2 subtype										Polyploviricotina
1385871	Viruses	Negarnaviricota	Insthoviricetes	Articulavirales	Orthomyxoviridae	Alphainfluenzavirus	Influenza A virus		Riboviria																												Orthornavirae		Influenza A virus (A/Singapore/68Q/2007(H3N2))										H3N2 subtype										Polyploviricotina
1385872	Viruses	Negarnaviricota	Insthoviricetes	Articulavirales	Orthomyxoviridae	Alphainfluenzavirus	Influenza A virus		Riboviria																												Orthornavirae		Influenza A virus (A/Singapore/78L/2007(H3N2))										H3N2 subtype										Polyploviricotina
1385873	Viruses	Negarnaviricota	Insthoviricetes	Articulavirales	Orthomyxoviridae	Alphainfluenzavirus	Influenza A virus		Riboviria																												Orthornavirae		Influenza A virus (A/Singapore/87Z/2007(H3N2))										H3N2 subtype										Polyploviricotina
1385874	Viruses	Negarnaviricota	Insthoviricetes	Articulavirales	Orthomyxoviridae	Alphainfluenzavirus	Influenza A virus		Riboviria																												Orthornavirae		Influenza A virus (A/Singapore/94S/2007(H1N1))										H1N1 subtype										Polyploviricotina
1385875	Bacteria	Bacteroidota	Flavobacteriia	Flavobacteriales	Weeksellaceae	Chryseobacterium	Chryseobacterium sp. HL-28		FCB group	Bacteroidetes/Chlorobi group																													cellular organisms	Chryseobacterium group	unclassified Chryseobacterium
1385876	Bacteria	Cyanobacteria		Nostocales	Nostocaceae	Nostoc	Nostoc sp. UCFM_NGR		Terrabacteria group	Cyanobacteria/Melainabacteria group																													cellular organisms	unclassified Nostoc
1385877	Bacteria	Cyanobacteria		Nostocales	Nostocaceae	Nostoc	Nostoc sp. UCFM_NV		Terrabacteria group	Cyanobacteria/Melainabacteria group																													cellular organisms	unclassified Nostoc
1385878	Bacteria	Cyanobacteria		Chroococcales	Entophysalidaceae	Placoma			Terrabacteria group	Cyanobacteria/Melainabacteria group																													cellular organisms														Oscillatoriophycideae
1385879	Eukaryota	Arthropoda	Arachnida	Araneae	Pholcidae	Ixchela	Ixchela azteca		Opisthokonta	Eumetazoa											Bilateria	Protostomia	Ecdysozoa	Panarthropoda	Haplogynae												Metazoa		cellular organisms																			Araneomorphae	Chelicerata					Pholcoidea
1385880	Eukaryota	Arthropoda	Arachnida	Araneae	Pholcidae	Ixchela	Ixchela jalisco		Opisthokonta	Eumetazoa											Bilateria	Protostomia	Ecdysozoa	Panarthropoda	Haplogynae												Metazoa		cellular organisms																			Araneomorphae	Chelicerata					Pholcoidea
1385881	Eukaryota	Arthropoda	Arachnida	Araneae	Pholcidae	Ixchela	Ixchela purepecha		Opisthokonta	Eumetazoa											Bilateria	Protostomia	Ecdysozoa	Panarthropoda	Haplogynae												Metazoa		cellular organisms																			Araneomorphae	Chelicerata					Pholcoidea
1385882	Eukaryota	Arthropoda	Arachnida	Araneae	Pholcidae	Ixchela	Ixchela tlayuda		Opisthokonta	Eumetazoa											Bilateria	Protostomia	Ecdysozoa	Panarthropoda	Haplogynae												Metazoa		cellular organisms																			Araneomorphae	Chelicerata					Pholcoidea
1385883	Bacteria	Cyanobacteria		Chroococcales	Entophysalidaceae	Placoma	Placoma regulare		Terrabacteria group	Cyanobacteria/Melainabacteria group																													cellular organisms														Oscillatoriophycideae
1385884	Eukaryota	Chordata	Actinopteri	Blenniiformes	Clinidae	Ophiclinops			Opisthokonta	Eumetazoa	Eurypterygia	Ctenosquamata	Acanthomorphata	Euacanthomorphacea	Percomorphaceae	Ovalentaria	Blenniimorphae				Bilateria	Deuterostomia	Vertebrata	Gnathostomata	Teleostomi	Euteleostomi	Osteoglossocephalai	Neoteleostei	Euteleosteomorpha					Teleostei			Metazoa		cellular organisms	Clupeocephala													Neopterygii					Blennioidei	Craniata				Actinopterygii
1385885	Eukaryota	Chordata	Actinopteri	Blenniiformes	Clinidae	Ophiclinops	Ophiclinops pardalis		Opisthokonta	Eumetazoa	Eurypterygia	Ctenosquamata	Acanthomorphata	Euacanthomorphacea	Percomorphaceae	Ovalentaria	Blenniimorphae				Bilateria	Deuterostomia	Vertebrata	Gnathostomata	Teleostomi	Euteleostomi	Osteoglossocephalai	Neoteleostei	Euteleosteomorpha					Teleostei			Metazoa		cellular organisms	Clupeocephala													Neopterygii					Blennioidei	Craniata				Actinopterygii
1385886	Bacteria	Cyanobacteria		Pseudanabaenales	Heteroleibleiniaceae	Heteroleibleinia			Terrabacteria group	Cyanobacteria/Melainabacteria group																													cellular organisms
1385887	Eukaryota	Chordata	Actinopteri	Blenniiformes	Clinidae	Heteroclinus	Heteroclinus sp. 2 SNJC-2013		Opisthokonta	Eumetazoa	Eurypterygia	Ctenosquamata	Acanthomorphata	Euacanthomorphacea	Percomorphaceae	Ovalentaria	Blenniimorphae				Bilateria	Deuterostomia	Vertebrata	Gnathostomata	Teleostomi	Euteleostomi	Osteoglossocephalai	Neoteleostei	Euteleosteomorpha					Teleostei			Metazoa		cellular organisms	Clupeocephala	unclassified Heteroclinus												Neopterygii					Blennioidei	Craniata				Actinopterygii
1385888	Eukaryota	Chordata	Actinopteri	Blenniiformes	Clinidae	Heteroclinus	Heteroclinus sp. 3 SNJC-2013		Opisthokonta	Eumetazoa	Eurypterygia	Ctenosquamata	Acanthomorphata	Euacanthomorphacea	Percomorphaceae	Ovalentaria	Blenniimorphae				Bilateria	Deuterostomia	Vertebrata	Gnathostomata	Teleostomi	Euteleostomi	Osteoglossocephalai	Neoteleostei	Euteleosteomorpha					Teleostei			Metazoa		cellular organisms	Clupeocephala	unclassified Heteroclinus												Neopterygii					Blennioidei	Craniata				Actinopterygii
1385889	Eukaryota	Chordata	Actinopteri	Blenniiformes	Clinidae	Heteroclinus	Heteroclinus sp. 5 SNJC-2013		Opisthokonta	Eumetazoa	Eurypterygia	Ctenosquamata	Acanthomorphata	Euacanthomorphacea	Percomorphaceae	Ovalentaria	Blenniimorphae				Bilateria	Deuterostomia	Vertebrata	Gnathostomata	Teleostomi	Euteleostomi	Osteoglossocephalai	Neoteleostei	Euteleosteomorpha					Teleostei			Metazoa		cellular organisms	Clupeocephala	unclassified Heteroclinus												Neopterygii					Blennioidei	Craniata				Actinopterygii
1385890	Eukaryota	Chordata	Actinopteri	Blenniiformes	Clinidae	Heteroclinus	Heteroclinus sp. 7 SNJC-2013		Opisthokonta	Eumetazoa	Eurypterygia	Ctenosquamata	Acanthomorphata	Euacanthomorphacea	Percomorphaceae	Ovalentaria	Blenniimorphae				Bilateria	Deuterostomia	Vertebrata	Gnathostomata	Teleostomi	Euteleostomi	Osteoglossocephalai	Neoteleostei	Euteleosteomorpha					Teleostei			Metazoa		cellular organisms	Clupeocephala	unclassified Heteroclinus												Neopterygii					Blennioidei	Craniata				Actinopterygii
1385891	Eukaryota	Chordata	Actinopteri	Blenniiformes	Clinidae	Heteroclinus	Heteroclinus aff. roseus SNJC-2013		Opisthokonta	Eumetazoa	Eurypterygia	Ctenosquamata	Acanthomorphata	Euacanthomorphacea	Percomorphaceae	Ovalentaria	Blenniimorphae				Bilateria	Deuterostomia	Vertebrata	Gnathostomata	Teleostomi	Euteleostomi	Osteoglossocephalai	Neoteleostei	Euteleosteomorpha					Teleostei			Metazoa		cellular organisms	Clupeocephala													Neopterygii					Blennioidei	Craniata				Actinopterygii
1385892	Bacteria	Cyanobacteria		Pseudanabaenales	Oculatellaceae	Cartusia	Cartusia fontana		Terrabacteria group	Cyanobacteria/Melainabacteria group																													cellular organisms
1385893	Bacteria	Cyanobacteria		Oscillatoriales	Oscillatoriaceae	Phormidium	Phormidium bekesiense		Terrabacteria group	Cyanobacteria/Melainabacteria group																													cellular organisms														Oscillatoriophycideae
1385894	Bacteria	Cyanobacteria		Pseudanabaenales	Oculatellaceae	Cartusia	Cartusia fontana		Terrabacteria group	Cyanobacteria/Melainabacteria group																													cellular organisms													Cartusia fontana UCFM_HF
1385895	Bacteria	Cyanobacteria		Nostocales	Nostocaceae	Nostoc	Nostoc verrucosum		Terrabacteria group	Cyanobacteria/Melainabacteria group																										Nostoc verrucosum UCFM_NVG			cellular organisms
1385896	Bacteria	Cyanobacteria		Nostocales	Nostocaceae	Nostoc	Nostoc verrucosum		Terrabacteria group	Cyanobacteria/Melainabacteria group																										Nostoc verrucosum UCFM_NVH			cellular organisms
1385897	Bacteria	Cyanobacteria		Nostocales	Nostocaceae	Nostoc	Nostoc verrucosum		Terrabacteria group	Cyanobacteria/Melainabacteria group																										Nostoc verrucosum UCFM_NVK			cellular organisms
1385898	Bacteria	Cyanobacteria		Nostocales	Nostocaceae	Nostoc	Nostoc verrucosum		Terrabacteria group	Cyanobacteria/Melainabacteria group																										Nostoc verrucosum UCFM_NVOB1			cellular organisms
1385899	Bacteria	Cyanobacteria		Nostocales	Nostocaceae	Nostoc	Nostoc verrucosum		Terrabacteria group	Cyanobacteria/Melainabacteria group																										Nostoc verrucosum UCFM_NVOB2			cellular organisms
1385900	Bacteria	Cyanobacteria		Oscillatoriales	Oscillatoriaceae	Tenebriella	Tenebriella curviceps		Terrabacteria group	Cyanobacteria/Melainabacteria group																													cellular organisms													Oscillatoria curviceps UCFM_OC	Oscillatoriophycideae
1385901	Bacteria	Cyanobacteria		Oscillatoriales	Microcoleaceae	Microcoleus	Microcoleus autumnalis		Terrabacteria group	Cyanobacteria/Melainabacteria group																													cellular organisms													Phormidium autumnale UCFM_PA	Oscillatoriophycideae
1385902	Bacteria	Cyanobacteria		Oscillatoriales	Microcoleaceae	Microcoleus	Microcoleus autumnalis		Terrabacteria group	Cyanobacteria/Melainabacteria group																													cellular organisms													Phormidium autumnale UCFM_PAS	Oscillatoriophycideae
1385903	Bacteria	Cyanobacteria		Oscillatoriales	Oscillatoriaceae	Phormidium	Phormidium bekesiense		Terrabacteria group	Cyanobacteria/Melainabacteria group																													cellular organisms													Phormidium cf. bekesiense UCFM_PB	Oscillatoriophycideae
1385904	Bacteria	Cyanobacteria		Oscillatoriales	Oscillatoriaceae	Phormidium	Phormidium irriguum		Terrabacteria group	Cyanobacteria/Melainabacteria group																													cellular organisms													Phormidium cf. irriguum UCFM_PIR	Oscillatoriophycideae
1385905	Bacteria	Cyanobacteria		Oscillatoriales	Oscillatoriaceae	Phormidium	Phormidium subfuscum		Terrabacteria group	Cyanobacteria/Melainabacteria group																													cellular organisms													Phormidium cf. subfuscum UCFM_PS	Oscillatoriophycideae
1385906	Bacteria	Cyanobacteria		Oscillatoriales	Oscillatoriaceae	Phormidium	Phormidium inundatum		Terrabacteria group	Cyanobacteria/Melainabacteria group																													cellular organisms													Phormidium inundatum UCFM_PIN	Oscillatoriophycideae
1385907	Bacteria	Cyanobacteria		Oscillatoriales	Oscillatoriaceae	Phormidium	Phormidium uncinatum		Terrabacteria group	Cyanobacteria/Melainabacteria group																													cellular organisms													Phormidium uncinatum UCFM_PUB	Oscillatoriophycideae
1385908	Bacteria	Cyanobacteria		Oscillatoriales	Oscillatoriaceae	Phormidium	Phormidium uncinatum		Terrabacteria group	Cyanobacteria/Melainabacteria group																													cellular organisms													Phormidium uncinatum UCFM_PUR	Oscillatoriophycideae
1385909	Bacteria	Cyanobacteria		Chroococcales	Entophysalidaceae	Placoma	Placoma regulare		Terrabacteria group	Cyanobacteria/Melainabacteria group																													cellular organisms													Placoma regulare UCFM_PR	Oscillatoriophycideae
1385910	Eukaryota	Arthropoda	Insecta	Diptera	Ceratopogonidae	Culicoides	Culicoides anophelis		Opisthokonta	Eumetazoa											Bilateria	Protostomia	Ecdysozoa	Panarthropoda	Mandibulata	Pancrustacea	Dicondylia		Endopterygota					Neoptera	Culicomorpha		Metazoa		cellular organisms														Pterygota		Ceratopogoninae	Trithecoides		Nematocera	Hexapoda					Chironomoidea			Culicoidini
1385911	Eukaryota	Arthropoda	Insecta	Diptera	Ceratopogonidae	Culicoides	Culicoides huffi		Opisthokonta	Eumetazoa											Bilateria	Protostomia	Ecdysozoa	Panarthropoda	Mandibulata	Pancrustacea	Dicondylia		Endopterygota					Neoptera	Culicomorpha		Metazoa		cellular organisms	Culicoides incertae sedis													Pterygota		Ceratopogoninae			Nematocera	Hexapoda					Chironomoidea			Culicoidini
1385912	Eukaryota	Arthropoda	Insecta	Diptera	Ceratopogonidae	Culicoides	Culicoides innoxius		Opisthokonta	Eumetazoa											Bilateria	Protostomia	Ecdysozoa	Panarthropoda	Mandibulata	Pancrustacea	Dicondylia		Endopterygota					Neoptera	Culicomorpha		Metazoa		cellular organisms														Pterygota		Ceratopogoninae	Hoffmania		Nematocera	Hexapoda					Chironomoidea			Culicoidini
1385913	Eukaryota	Arthropoda	Insecta	Diptera	Ceratopogonidae	Culicoides	Culicoides palpifer		Opisthokonta	Eumetazoa											Bilateria	Protostomia	Ecdysozoa	Panarthropoda	Mandibulata	Pancrustacea	Dicondylia		Endopterygota					Neoptera	Culicomorpha		Metazoa		cellular organisms														Pterygota		Ceratopogoninae	Trithecoides		Nematocera	Hexapoda					Chironomoidea			Culicoidini
1385914	Eukaryota	Arthropoda	Insecta	Hemiptera	Pyrrhocoridae	Probergrothius	Probergrothius varicornis		Opisthokonta	Eumetazoa	Euheteroptera	Neoheteroptera	Panheteroptera								Bilateria	Protostomia	Ecdysozoa	Panarthropoda	Mandibulata	Pancrustacea	Dicondylia	Prosorrhyncha	Paraneoptera					Neoptera	Pentatomomorpha		Metazoa		cellular organisms														Pterygota					Heteroptera	Hexapoda					Pyrrhocoroidea
1385915	Eukaryota	Arthropoda	Insecta	Hymenoptera	Eulophidae	Pediobius	Pediobius sp. SY-2013		Opisthokonta	Eumetazoa											Bilateria	Protostomia	Ecdysozoa	Panarthropoda	Mandibulata	Pancrustacea	Dicondylia		Endopterygota					Neoptera	Parasitoida		Metazoa		cellular organisms	unclassified Pediobius													Pterygota		Entedoninae			Apocrita	Hexapoda					Chalcidoidea
1385918	Eukaryota	Ascomycota	Arthoniomycetes	Lichenostigmatales	Phaeococcomycetaceae				Opisthokonta	saccharomyceta											leotiomyceta	dothideomyceta															Fungi		cellular organisms	unclassified Phaeococcomycetaceae																	Dikarya		Pezizomycotina
1385919	Eukaryota	Arthropoda	Remipedia	Nectiopoda	Godzilliidae	Pleomothra	Pleomothra fragilis		Opisthokonta	Eumetazoa											Bilateria	Protostomia	Ecdysozoa	Panarthropoda	Mandibulata	Pancrustacea											Metazoa		cellular organisms																				Crustacea
1385920	Eukaryota	Arthropoda	Remipedia	Nectiopoda	Morlockiidae	Morlockia	Morlockia atlantida		Opisthokonta	Eumetazoa											Bilateria	Protostomia	Ecdysozoa	Panarthropoda	Mandibulata	Pancrustacea											Metazoa		cellular organisms																				Crustacea
1385921	Eukaryota	Arthropoda	Remipedia	Nectiopoda	Speleonectidae	Speleonectes	Speleonectes parabenjamini		Opisthokonta	Eumetazoa											Bilateria	Protostomia	Ecdysozoa	Panarthropoda	Mandibulata	Pancrustacea											Metazoa		cellular organisms																				Crustacea
1385922	Eukaryota	Arthropoda	Remipedia	Nectiopoda	Godzilliidae	Pleomothra	Pleomothra sp. n. MH-2013		Opisthokonta	Eumetazoa											Bilateria	Protostomia	Ecdysozoa	Panarthropoda	Mandibulata	Pancrustacea											Metazoa		cellular organisms	unclassified Pleomothra																			Crustacea
1385923	Eukaryota	Arthropoda	Remipedia	Nectiopoda	Speleonectidae	Speleonectes	Speleonectes cf. tulumensis MH-2013		Opisthokonta	Eumetazoa											Bilateria	Protostomia	Ecdysozoa	Panarthropoda	Mandibulata	Pancrustacea											Metazoa		cellular organisms																				Crustacea
1385924	Eukaryota	Arthropoda	Remipedia	Nectiopoda	Speleonectidae	Speleonectes	Speleonectes sp. n. 2 MH-2013		Opisthokonta	Eumetazoa											Bilateria	Protostomia	Ecdysozoa	Panarthropoda	Mandibulata	Pancrustacea											Metazoa		cellular organisms	unclassified Speleonectes																			Crustacea
1385925	Eukaryota	Arthropoda	Remipedia	Nectiopoda	Speleonectidae	Speleonectes	Speleonectes sp. n. 4 MH-2013		Opisthokonta	Eumetazoa											Bilateria	Protostomia	Ecdysozoa	Panarthropoda	Mandibulata	Pancrustacea											Metazoa		cellular organisms	unclassified Speleonectes																			Crustacea
1385926	Eukaryota	Arthropoda	Remipedia	Nectiopoda	Micropacteridae				Opisthokonta	Eumetazoa											Bilateria	Protostomia	Ecdysozoa	Panarthropoda	Mandibulata	Pancrustacea											Metazoa		cellular organisms																				Crustacea
1385927	Eukaryota	Arthropoda	Remipedia	Nectiopoda	Micropacteridae	Micropacter			Opisthokonta	Eumetazoa											Bilateria	Protostomia	Ecdysozoa	Panarthropoda	Mandibulata	Pancrustacea											Metazoa		cellular organisms																				Crustacea
1385928	Eukaryota	Arthropoda	Remipedia	Nectiopoda	Micropacteridae	Micropacter	Micropacter yagerae		Opisthokonta	Eumetazoa											Bilateria	Protostomia	Ecdysozoa	Panarthropoda	Mandibulata	Pancrustacea											Metazoa		cellular organisms																				Crustacea
1385929	Eukaryota	Arthropoda	Hexanauplia	Calanoida	Diaptomidae	Neodiaptomus	Neodiaptomus meggitti		Opisthokonta	Eumetazoa											Bilateria	Protostomia	Ecdysozoa	Panarthropoda	Mandibulata	Pancrustacea								Neocopepoda			Metazoa		cellular organisms														Copepoda						Crustacea				Multicrustacea		Gymnoplea
1385930	Bacteria	Proteobacteria	Betaproteobacteria	Burkholderiales	Burkholderiaceae	Burkholderia	Burkholderia dolosa																																cellular organisms											Burkholderia cepacia complex		Burkholderia dolosa PC543
1385931	Eukaryota	Onychophora	Udeonychophora	Euonychophora	Peripatidae	Eoperipatus	Eoperipatus totoro		Opisthokonta	Eumetazoa											Bilateria	Protostomia	Ecdysozoa	Panarthropoda													Metazoa		cellular organisms
1385932	Eukaryota	Arthropoda	Insecta	Thysanoptera	Phlaeothripidae	Klambothrips			Opisthokonta	Eumetazoa											Bilateria	Protostomia	Ecdysozoa	Panarthropoda	Mandibulata	Pancrustacea	Dicondylia		Paraneoptera					Neoptera			Metazoa		cellular organisms														Pterygota		Phlaeothripinae			Tubulifera	Hexapoda					Phlaeothripoidea
1385933	Eukaryota	Arthropoda	Insecta	Thysanoptera	Phlaeothripidae	Klambothrips	Klambothrips myopori		Opisthokonta	Eumetazoa											Bilateria	Protostomia	Ecdysozoa	Panarthropoda	Mandibulata	Pancrustacea	Dicondylia		Paraneoptera					Neoptera			Metazoa		cellular organisms														Pterygota		Phlaeothripinae			Tubulifera	Hexapoda					Phlaeothripoidea
1385934	Eukaryota	Arthropoda	Insecta	Thysanoptera	Phlaeothripidae	Klambothrips	Klambothrips oleariae		Opisthokonta	Eumetazoa											Bilateria	Protostomia	Ecdysozoa	Panarthropoda	Mandibulata	Pancrustacea	Dicondylia		Paraneoptera					Neoptera			Metazoa		cellular organisms														Pterygota		Phlaeothripinae			Tubulifera	Hexapoda					Phlaeothripoidea
1385935	Bacteria	Cyanobacteria		Pseudanabaenales	Leptolyngbyaceae	Leptolyngbya	Leptolyngbya sp. Heron Island J		Terrabacteria group	Cyanobacteria/Melainabacteria group																													cellular organisms	unclassified Leptolyngbya
1385936	Eukaryota	Arthropoda	Insecta	Orthoptera	Acrididae	Dasyhippus	Dasyhippus barbipes		Opisthokonta	Eumetazoa											Bilateria	Protostomia	Ecdysozoa	Panarthropoda	Mandibulata	Pancrustacea	Dicondylia		Polyneoptera					Neoptera	Acrididea		Metazoa		cellular organisms	Acridomorpha													Pterygota		Gomphocerinae			Caelifera	Hexapoda					Acridoidea
1385937	Bacteria	Firmicutes	Bacilli	Lactobacillales	Enterococcaceae	Melissococcus	Melissococcus plutonius		Terrabacteria group																														cellular organisms													Melissococcus plutonius S1
1385938	Bacteria	Actinobacteria	Actinomycetia	Bifidobacteriales	Bifidobacteriaceae	Bifidobacterium	Bifidobacterium breve		Terrabacteria group																														cellular organisms													Bifidobacterium breve 12L
1385939	Bacteria	Actinobacteria	Actinomycetia	Bifidobacteriales	Bifidobacteriaceae	Bifidobacterium	Bifidobacterium breve		Terrabacteria group																														cellular organisms													Bifidobacterium breve JCM 7017
1385940	Bacteria	Actinobacteria	Actinomycetia	Bifidobacteriales	Bifidobacteriaceae	Bifidobacterium	Bifidobacterium breve		Terrabacteria group																														cellular organisms													Bifidobacterium breve JCM 7019
1385941	Bacteria	Actinobacteria	Actinomycetia	Bifidobacteriales	Bifidobacteriaceae	Bifidobacterium	Bifidobacterium breve		Terrabacteria group																														cellular organisms													Bifidobacterium breve NCFB 2258
1385942	Bacteria	Actinobacteria	Actinomycetia	Bifidobacteriales	Bifidobacteriaceae	Bifidobacterium	Bifidobacterium breve		Terrabacteria group																														cellular organisms													Bifidobacterium breve 689b
1385943	Bacteria	Actinobacteria	Actinomycetia	Bifidobacteriales	Bifidobacteriaceae	Bifidobacterium	Bifidobacterium breve		Terrabacteria group																														cellular organisms													Bifidobacterium breve 2L
1385944	Bacteria	Actinobacteria	Actinomycetia	Bifidobacteriales	Bifidobacteriaceae	Bifidobacterium	Bifidobacterium breve		Terrabacteria group																														cellular organisms													Bifidobacterium breve 31L
1385945	Bacteria	Proteobacteria	Gammaproteobacteria	Enterobacterales	Enterobacteriaceae	Salmonella	Salmonella enterica																																cellular organisms	Salmonella enterica subsp. enterica serovar Enteritidis												Salmonella enterica subsp. enterica serovar Enteritidis str. 21046									Salmonella enterica subsp. enterica
1385946	Bacteria	Proteobacteria	Gammaproteobacteria	Enterobacterales	Enterobacteriaceae	Salmonella	Salmonella enterica																																cellular organisms	Salmonella enterica subsp. enterica serovar Enteritidis												Salmonella enterica subsp. enterica serovar Enteritidis str. 22079									Salmonella enterica subsp. enterica
1385947	Bacteria	Proteobacteria	Gammaproteobacteria	Enterobacterales	Enterobacteriaceae	Salmonella	Salmonella enterica																																cellular organisms	Salmonella enterica subsp. enterica serovar Enteritidis												Salmonella enterica subsp. enterica serovar Enteritidis str. 22087									Salmonella enterica subsp. enterica
1385948	Bacteria	Proteobacteria	Gammaproteobacteria	Enterobacterales	Enterobacteriaceae	Salmonella	Salmonella enterica																																cellular organisms	Salmonella enterica subsp. enterica serovar Enteritidis												Salmonella enterica subsp. enterica serovar Enteritidis str. BEAR072987-03									Salmonella enterica subsp. enterica
1385949	Bacteria	Proteobacteria	Gammaproteobacteria	Enterobacterales	Enterobacteriaceae	Salmonella	Salmonella enterica																																cellular organisms	Salmonella enterica subsp. enterica serovar Enteritidis												Salmonella enterica subsp. enterica serovar Enteritidis str. BEAR078296-01									Salmonella enterica subsp. enterica
1385950	Bacteria	Proteobacteria	Gammaproteobacteria	Enterobacterales	Enterobacteriaceae	Salmonella	Salmonella enterica																																cellular organisms	Salmonella enterica subsp. enterica serovar Enteritidis												Salmonella enterica subsp. enterica serovar Enteritidis str. BEAR083469-02									Salmonella enterica subsp. enterica
1385951	Bacteria	Proteobacteria	Gammaproteobacteria	Enterobacterales	Enterobacteriaceae	Salmonella	Salmonella enterica																																cellular organisms	Salmonella enterica subsp. enterica serovar Enteritidis												Salmonella enterica subsp. enterica serovar Enteritidis str. BEAR091751-04									Salmonella enterica subsp. enterica
1385952	Bacteria	Proteobacteria	Gammaproteobacteria	Enterobacterales	Enterobacteriaceae	Salmonella	Salmonella enterica																																cellular organisms	Salmonella enterica subsp. enterica serovar Enteritidis												Salmonella enterica subsp. enterica serovar Enteritidis str. C49									Salmonella enterica subsp. enterica
1385953	Bacteria	Proteobacteria	Gammaproteobacteria	Enterobacterales	Enterobacteriaceae	Salmonella	Salmonella enterica																																cellular organisms	Salmonella enterica subsp. enterica serovar Isangi												Salmonella enterica subsp. enterica serovar Isangi str. C54									Salmonella enterica subsp. enterica
1385954	Bacteria	Proteobacteria	Gammaproteobacteria	Enterobacterales	Enterobacteriaceae	Salmonella	Salmonella enterica																																cellular organisms	Salmonella enterica subsp. enterica serovar Isangi												Salmonella enterica subsp. enterica serovar Isangi str. C58									Salmonella enterica subsp. enterica
1385955	Bacteria	Proteobacteria	Gammaproteobacteria	Enterobacterales	Enterobacteriaceae	Salmonella	Salmonella enterica																																cellular organisms	Salmonella enterica subsp. enterica serovar Isangi												Salmonella enterica subsp. enterica serovar Isangi str. C59									Salmonella enterica subsp. enterica
1385956	Bacteria	Proteobacteria	Gammaproteobacteria	Enterobacterales	Enterobacteriaceae	Salmonella	Salmonella enterica																																cellular organisms	Salmonella enterica subsp. enterica serovar Enteritidis												Salmonella enterica subsp. enterica serovar Enteritidis str. C75									Salmonella enterica subsp. enterica
1385957	Bacteria	Proteobacteria	Gammaproteobacteria	Enterobacterales	Enterobacteriaceae	Salmonella	Salmonella enterica																																cellular organisms	Salmonella enterica subsp. enterica serovar Enteritidis												Salmonella enterica subsp. enterica serovar Enteritidis str. C76									Salmonella enterica subsp. enterica
1385958	Bacteria	Proteobacteria	Gammaproteobacteria	Enterobacterales	Enterobacteriaceae	Salmonella	Salmonella enterica																																cellular organisms	Salmonella enterica subsp. enterica serovar Typhimurium												Salmonella enterica subsp. enterica serovar Typhimurium str. 85982									Salmonella enterica subsp. enterica
1385959	Bacteria	Proteobacteria	Gammaproteobacteria	Enterobacterales	Enterobacteriaceae	Salmonella	Salmonella enterica																																cellular organisms	Salmonella enterica subsp. enterica serovar Typhimurium												Salmonella enterica subsp. enterica serovar Typhimurium str. 87541									Salmonella enterica subsp. enterica
1385960	Bacteria	Cyanobacteria		Chroococcales	Microcystaceae	Radiocystis			Terrabacteria group	Cyanobacteria/Melainabacteria group																													cellular organisms	environmental samples													Oscillatoriophycideae
1385961	Bacteria	Cyanobacteria		Chroococcales	Microcystaceae	Radiocystis	Radiocystis sp. enrichment culture clone A2		Terrabacteria group	Cyanobacteria/Melainabacteria group																													cellular organisms	environmental samples													Oscillatoriophycideae
1385962	Bacteria	Cyanobacteria		Synechococcales	Synechococcaceae	Synechococcus	Synechococcus sp. GK9		Terrabacteria group	Cyanobacteria/Melainabacteria group																													cellular organisms	unclassified Synechococcus
1385963	Bacteria	Cyanobacteria		Pseudanabaenales	Leptolyngbyaceae	Leptolyngbya	Leptolyngbya sp. GK10		Terrabacteria group	Cyanobacteria/Melainabacteria group																													cellular organisms	unclassified Leptolyngbya
1385964	Bacteria	Cyanobacteria		Chroococcales			Chroococcales cyanobacterium GK8		Terrabacteria group	Cyanobacteria/Melainabacteria group																													cellular organisms	unclassified Chroococcales													Oscillatoriophycideae
1385965	Bacteria	Cyanobacteria		Chroococcales			Chroococcales cyanobacterium enrichment culture clone A1		Terrabacteria group	Cyanobacteria/Melainabacteria group																													cellular organisms	environmental samples													Oscillatoriophycideae
1385966	Bacteria	Cyanobacteria		Chroococcales			Chroococcales cyanobacterium enrichment culture clone AN1		Terrabacteria group	Cyanobacteria/Melainabacteria group																													cellular organisms	environmental samples													Oscillatoriophycideae
1385967	Bacteria	Cyanobacteria		Chroococcales			Chroococcales cyanobacterium enrichment culture clone A3		Terrabacteria group	Cyanobacteria/Melainabacteria group																													cellular organisms	environmental samples													Oscillatoriophycideae
1385969	Eukaryota	Mollusca	Gastropoda	Stylommatophora	Hygromiidae	Trochulus	Trochulus graminicola		Opisthokonta	Eumetazoa											Bilateria	Protostomia	Spiralia	Lophotrochozoa	Euthyneura	Panpulmonata	Helicina										Metazoa		cellular organisms														Heterobranchia		Trochulinae									Helicoidea	Eupulmonata
1385971	Eukaryota	Streptophyta	Magnoliopsida	Solanales	Solanaceae	Solandra	Solandra guttata		Embryophyta	Tracheophyta											Euphyllophyta	Spermatophyta	Mesangiospermae	eudicotyledons	Gunneridae	Pentapetalae	asterids	lamiids									Viridiplantae		cellular organisms																Solanoideae				Streptophytina								Solandreae
1385972	Eukaryota	Ascomycota	Sordariomycetes	Ophiostomatales	Ophiostomataceae	Sporothrix	Sporothrix brunneoviolacea		Opisthokonta	saccharomyceta											leotiomyceta	sordariomyceta															Fungi		cellular organisms														Sordariomycetidae				Dikarya		Pezizomycotina
1385973	Eukaryota	Ascomycota	Lecanoromycetes	Lecanorales	Parmeliaceae	Menegazzia	Menegazzia primaria		Opisthokonta	saccharomyceta											leotiomyceta	OSLEUM clade															Fungi		cellular organisms														Lecanoromycetidae				Dikarya	Lecanorineae	Pezizomycotina
1385974	Bacteria	Planctomycetota	Phycisphaerae	Phycisphaerales	Phycisphaeraceae				PVC group																														cellular organisms	unclassified Phycisphaeraceae
1385975	Bacteria	Planctomycetota	Phycisphaerae	Phycisphaerales	Phycisphaeraceae	Algisphaera	Algisphaera agarilytica		PVC group																														cellular organisms
1385976	Bacteria	Actinobacteria	Actinomycetia	Streptomycetales	Streptomycetaceae	Streptomyces	Streptomyces sp. BO-07		Terrabacteria group																														cellular organisms	unclassified Streptomyces
1385977	Bacteria	Actinobacteria	Actinomycetia	Streptomycetales	Streptomycetaceae	Streptomyces	Streptomyces sp. GMT-8		Terrabacteria group																														cellular organisms	unclassified Streptomyces
1385978	Bacteria	Actinobacteria	Actinomycetia	Streptomycetales	Streptomycetaceae	Streptomyces	Streptomyces sp. w14		Terrabacteria group																														cellular organisms	unclassified Streptomyces
1385979	Viruses	Negarnaviricota	Insthoviricetes	Articulavirales	Orthomyxoviridae	Alphainfluenzavirus	Influenza A virus		Riboviria																												Orthornavirae		Influenza A virus (A/Anas discors/New Mexico/A00327694/2007(H4N6))										H4N6 subtype										Polyploviricotina
1385980	Viruses	Negarnaviricota	Insthoviricetes	Articulavirales	Orthomyxoviridae	Alphainfluenzavirus	Influenza A virus		Riboviria																												Orthornavirae		Influenza A virus (A/Anas discors/New Mexico/A00327695/2007(H4N6))										H4N6 subtype										Polyploviricotina
1385981	Eukaryota	Ciliophora					uncultured equine caecal ciliate		Sar	Alveolata																													cellular organisms	environmental samples
1385982	Bacteria	Proteobacteria	Alphaproteobacteria	Sphingomonadales	Sphingomonadaceae	Sphingomonas	Sphingomonas sp. VA1																																cellular organisms	unclassified Sphingomonas
1385983	Bacteria	Actinobacteria	Actinomycetia	Corynebacteriales	Mycobacteriaceae	Mycobacterium	Mycobacterium sp. CLGS		Terrabacteria group																														cellular organisms	unclassified Mycobacterium
1385984	Bacteria	Firmicutes	Bacilli	Bacillales		Exiguobacterium	Exiguobacterium chiriqhucha		Terrabacteria group																														cellular organisms	Bacillales incertae sedis	Bacillales Family XII. Incertae Sedis
1385985	Bacteria	Bacteroidota	Sphingobacteriia	Sphingobacteriales	Sphingobacteriaceae	Sphingobacterium	Sphingobacterium paucimobilis		FCB group	Bacteroidetes/Chlorobi group																													cellular organisms
1385986	Eukaryota	Chordata	Mammalia	Rodentia	Cricetidae	Peromyscus	Peromyscus sp. 1 HMH-2013		Opisthokonta	Eumetazoa	Amniota	Theria	Eutheria	Boreoeutheria	Glires	Muroidea					Bilateria	Deuterostomia	Vertebrata	Gnathostomata	Teleostomi	Euteleostomi	Dipnotetrapodomorpha	Tetrapoda									Metazoa		cellular organisms	unclassified Peromyscus															Neotominae			Myomorpha	Craniata				Sarcopterygii		Euarchontoglires
1385987	Eukaryota	Chordata	Mammalia	Rodentia	Cricetidae	Peromyscus	Peromyscus carletoni		Opisthokonta	Eumetazoa	Amniota	Theria	Eutheria	Boreoeutheria	Glires	Muroidea					Bilateria	Deuterostomia	Vertebrata	Gnathostomata	Teleostomi	Euteleostomi	Dipnotetrapodomorpha	Tetrapoda									Metazoa		cellular organisms																Neotominae			Myomorpha	Craniata				Sarcopterygii		Euarchontoglires
1385988	Eukaryota	Ascomycota	Pezizomycetes	Pezizales	Discinaceae	Gyromitra	Gyromitra brunnea		Opisthokonta	saccharomyceta																											Fungi		cellular organisms																		Dikarya		Pezizomycotina
1385989	Eukaryota	Ascomycota	Pezizomycetes	Pezizales	Discinaceae	Gyromitra	Gyromitra caroliniana		Opisthokonta	saccharomyceta																											Fungi		cellular organisms																		Dikarya		Pezizomycotina
1385990	Eukaryota	Ascomycota	Pezizomycetes	Pezizales	Discinaceae	Gyromitra	Gyromitra fastigiata		Opisthokonta	saccharomyceta																											Fungi		cellular organisms																		Dikarya		Pezizomycotina
1385991	Eukaryota	Ascomycota	Pezizomycetes	Pezizales	Discinaceae	Gyromitra	Gyromitra korfii		Opisthokonta	saccharomyceta																											Fungi		cellular organisms																		Dikarya		Pezizomycotina
1385992	Eukaryota	Ascomycota	Pezizomycetes	Pezizales	Discinaceae	Gyromitra	Gyromitra leucoxantha		Opisthokonta	saccharomyceta																											Fungi		cellular organisms																		Dikarya		Pezizomycotina
1385994	Eukaryota	Ascomycota	Pezizomycetes	Pezizales	Discinaceae	Gyromitra	Gyromitra perlata		Opisthokonta	saccharomyceta																											Fungi		cellular organisms																		Dikarya		Pezizomycotina
1385996	Bacteria	Firmicutes	Bacilli	Bacillales	Listeriaceae	Listeria	Listeria monocytogenes		Terrabacteria group																														cellular organisms										Listeria monocytogenes serotype 1/2a			Listeria monocytogenes serotype 1/2a str. 01-1280
1385997	Bacteria	Firmicutes	Bacilli	Bacillales	Listeriaceae	Listeria	Listeria monocytogenes		Terrabacteria group																														cellular organisms										Listeria monocytogenes serotype 1/2a			Listeria monocytogenes serotype 1/2a str. 01-1468
1385998	Bacteria	Firmicutes	Bacilli	Bacillales	Listeriaceae	Listeria	Listeria monocytogenes		Terrabacteria group																														cellular organisms										Listeria monocytogenes serotype 1/2a			Listeria monocytogenes serotype 1/2a str. 01-5252
1385999	Bacteria	Firmicutes	Bacilli	Bacillales	Listeriaceae	Listeria	Listeria monocytogenes		Terrabacteria group																														cellular organisms										Listeria monocytogenes serotype 1/2a			Listeria monocytogenes serotype 1/2a str. 01-6771
1386000	Bacteria	Firmicutes	Bacilli	Bacillales	Listeriaceae	Listeria	Listeria monocytogenes		Terrabacteria group																														cellular organisms										Listeria monocytogenes serotype 1/2a			Listeria monocytogenes serotype 1/2a str. 03-5473
1386001	Bacteria	Firmicutes	Bacilli	Bacillales	Listeriaceae	Listeria	Listeria monocytogenes		Terrabacteria group																														cellular organisms										Listeria monocytogenes serotype 1/2a			Listeria monocytogenes serotype 1/2a str. 08-7362
1386002	Bacteria	Firmicutes	Bacilli	Bacillales	Listeriaceae	Listeria	Listeria monocytogenes		Terrabacteria group																														cellular organisms										Listeria monocytogenes serotype 1/2a			Listeria monocytogenes serotype 1/2a str. 08-7363
1386003	Bacteria	Firmicutes	Bacilli	Bacillales	Listeriaceae	Listeria	Listeria monocytogenes		Terrabacteria group																														cellular organisms										Listeria monocytogenes serotype 1/2a			Listeria monocytogenes serotype 1/2a str. 08-7364
1386004	Bacteria	Firmicutes	Bacilli	Bacillales	Listeriaceae	Listeria	Listeria monocytogenes		Terrabacteria group																														cellular organisms										Listeria monocytogenes serotype 1/2a			Listeria monocytogenes serotype 1/2a str. 10-0819
1386005	Bacteria	Firmicutes	Bacilli	Bacillales	Listeriaceae	Listeria	Listeria monocytogenes		Terrabacteria group																														cellular organisms										Listeria monocytogenes serotype 1/2a			Listeria monocytogenes serotype 1/2a str. 11-4254
1386006	Bacteria	Firmicutes	Bacilli	Bacillales	Listeriaceae	Listeria	Listeria monocytogenes		Terrabacteria group																														cellular organisms										Listeria monocytogenes serotype 3a			Listeria monocytogenes serotype 3a str. 88-1059
1386007	Bacteria	Firmicutes	Bacilli	Bacillales	Listeriaceae	Listeria	Listeria monocytogenes		Terrabacteria group																														cellular organisms										Listeria monocytogenes serotype 1/2a			Listeria monocytogenes serotype 1/2a str. 98-0291
1386008	Bacteria	Firmicutes	Bacilli	Bacillales	Listeriaceae	Listeria	Listeria monocytogenes		Terrabacteria group																														cellular organisms										Listeria monocytogenes serotype 1/2a			Listeria monocytogenes serotype 1/2a str. 99-6871
1386009	Eukaryota	Ascomycota	Pezizomycetes	Pezizales	Sarcosomataceae	Donadinia	Donadinia seaveri		Opisthokonta	saccharomyceta																											Fungi		cellular organisms																		Dikarya		Pezizomycotina
1386010	Eukaryota	Ascomycota	Sordariomycetes	Hypocreales	Nectriaceae	Volutella	Volutella sp. MSX_58801		Opisthokonta	saccharomyceta											leotiomyceta	sordariomyceta															Fungi		cellular organisms	unclassified Volutella													Hypocreomycetidae				Dikarya		Pezizomycotina
1386011	Eukaryota	Mollusca	Gastropoda		Provannidae	Provanna	Provanna sp. MO1		Opisthokonta	Eumetazoa											Bilateria	Protostomia	Spiralia	Lophotrochozoa													Metazoa		cellular organisms	Caenogastropoda incertae sedis	unclassified Provanna												Caenogastropoda											Abyssochrysoidea
1386012	Eukaryota	Mollusca	Gastropoda		Provannidae	Provanna	Provanna sp. MO2		Opisthokonta	Eumetazoa											Bilateria	Protostomia	Spiralia	Lophotrochozoa													Metazoa		cellular organisms	Caenogastropoda incertae sedis	unclassified Provanna												Caenogastropoda											Abyssochrysoidea
1386013	Eukaryota	Mollusca	Gastropoda		Provannidae	Provanna	Provanna sp. MO3		Opisthokonta	Eumetazoa											Bilateria	Protostomia	Spiralia	Lophotrochozoa													Metazoa		cellular organisms	Caenogastropoda incertae sedis	unclassified Provanna												Caenogastropoda											Abyssochrysoidea
1386014	Eukaryota	Mollusca	Gastropoda		Provannidae	Provanna	Provanna sp. MO4		Opisthokonta	Eumetazoa											Bilateria	Protostomia	Spiralia	Lophotrochozoa													Metazoa		cellular organisms	Caenogastropoda incertae sedis	unclassified Provanna												Caenogastropoda											Abyssochrysoidea
1386015	Bacteria	Proteobacteria	Gammaproteobacteria	Enterobacterales	Enterobacteriaceae	Salmonella	Salmonella enterica																																cellular organisms	Salmonella enterica subsp. enterica serovar Isangi																					Salmonella enterica subsp. enterica
1386016	Eukaryota	Ascomycota	Dothideomycetes	Pleosporales	Leptosphaeriaceae	Ampelomyces	Ampelomyces sp. TC2-042		Opisthokonta	saccharomyceta											leotiomyceta	dothideomyceta															Fungi		cellular organisms	unclassified Ampelomyces													Pleosporomycetidae				Dikarya	Pleosporineae	Pezizomycotina
1386017	Eukaryota	Ascomycota					Ascomycota sp. 1 TC2-051		Opisthokonta																												Fungi		cellular organisms	unclassified Ascomycota																	Dikarya
1386018	Eukaryota	Ascomycota					Ascomycota sp. 2 TC2-053		Opisthokonta																												Fungi		cellular organisms	unclassified Ascomycota																	Dikarya
1386019	Eukaryota	Ascomycota					Ascomycota sp. 3 TC2-026		Opisthokonta																												Fungi		cellular organisms	unclassified Ascomycota																	Dikarya
1386020	Eukaryota	Ascomycota					Ascomycota sp. 4 TC2-035		Opisthokonta																												Fungi		cellular organisms	unclassified Ascomycota																	Dikarya
1386021	Eukaryota	Ascomycota					Ascomycota sp. 5 TC2-082		Opisthokonta																												Fungi		cellular organisms	unclassified Ascomycota																	Dikarya
1386022	Eukaryota	Ascomycota	Dothideomycetes	Cladosporiales	Cladosporiaceae	Cladosporium	Cladosporium sp. 1 TC2-036		Opisthokonta	saccharomyceta											leotiomyceta	dothideomyceta															Fungi		cellular organisms	unclassified Cladosporium													Dothideomycetidae				Dikarya		Pezizomycotina
1386023	Eukaryota	Ascomycota	Dothideomycetes	Cladosporiales	Cladosporiaceae	Cladosporium	Cladosporium sp. 2 TC2-045		Opisthokonta	saccharomyceta											leotiomyceta	dothideomyceta															Fungi		cellular organisms	unclassified Cladosporium													Dothideomycetidae				Dikarya		Pezizomycotina
1386024	Eukaryota	Ascomycota	Dothideomycetes	Cladosporiales	Cladosporiaceae	Cladosporium	Cladosporium sp. 3 TC2-063		Opisthokonta	saccharomyceta											leotiomyceta	dothideomyceta															Fungi		cellular organisms	unclassified Cladosporium													Dothideomycetidae				Dikarya		Pezizomycotina
1386025	Eukaryota	Ascomycota	Dothideomycetes	Cladosporiales	Cladosporiaceae	Cladosporium	Cladosporium sp. 4 TC2-074		Opisthokonta	saccharomyceta											leotiomyceta	dothideomyceta															Fungi		cellular organisms	unclassified Cladosporium													Dothideomycetidae				Dikarya		Pezizomycotina
1386026	Eukaryota	Ascomycota	Sordariomycetes	Coniochaetales	Coniochaetaceae	Coniochaeta	Coniochaeta sp. TC3-006		Opisthokonta	saccharomyceta											leotiomyceta	sordariomyceta															Fungi		cellular organisms	unclassified Coniochaeta													Sordariomycetidae				Dikarya		Pezizomycotina
1386027	Eukaryota	Ascomycota	Sordariomycetes	Diaporthales	Diaporthaceae	Diaporthe	Diaporthe sp. TC2-023		Opisthokonta	saccharomyceta											leotiomyceta	sordariomyceta															Fungi		cellular organisms	unclassified Diaporthe													Sordariomycetidae				Dikarya		Pezizomycotina
1386028	Eukaryota	Ascomycota	Dothideomycetes	Pleosporales	Didymellaceae	Didymella	Didymella sp. TC2-039		Opisthokonta	saccharomyceta											leotiomyceta	dothideomyceta															Fungi		cellular organisms	unclassified Didymella													Pleosporomycetidae				Dikarya	Pleosporineae	Pezizomycotina
1386029	Eukaryota	Ascomycota	Dothideomycetes	Pleosporales	Pleosporaceae	Drechslera	Drechslera sp. TC2-022		Opisthokonta	saccharomyceta											leotiomyceta	dothideomyceta															Fungi		cellular organisms	unclassified Drechslera													Pleosporomycetidae				Dikarya	Pleosporineae	Pezizomycotina
1386030	Eukaryota	Ascomycota	Dothideomycetes	Pleosporales	Didymellaceae	Epicoccum	Epicoccum sp. TC3-002		Opisthokonta	saccharomyceta											leotiomyceta	dothideomyceta															Fungi		cellular organisms	unclassified Epicoccum													Pleosporomycetidae				Dikarya	Pleosporineae	Pezizomycotina
1386031	Eukaryota	Ascomycota	Sordariomycetes	Hypocreales	Nectriaceae	Fusarium	Fusarium sp. TC3-014		Opisthokonta	saccharomyceta											leotiomyceta	sordariomyceta															Fungi		cellular organisms	unclassified Fusarium													Hypocreomycetidae				Dikarya		Pezizomycotina
1386032	Eukaryota	Ascomycota	Leotiomycetes				Leotiomycetes sp. TC2-013		Opisthokonta	saccharomyceta											leotiomyceta	sordariomyceta															Fungi		cellular organisms	unclassified Leotiomycetes																	Dikarya		Pezizomycotina
1386033	Eukaryota	Ascomycota	Dothideomycetes	Pleosporales	Didymellaceae	Leptosphaerulina	Leptosphaerulina sp. TC2-044		Opisthokonta	saccharomyceta											leotiomyceta	dothideomyceta															Fungi		cellular organisms	unclassified Leptosphaerulina													Pleosporomycetidae				Dikarya	Pleosporineae	Pezizomycotina
1386034	Eukaryota	Ascomycota	Leotiomycetes	Rhytismatales	Rhytismataceae	Lophodermium	Lophodermium sp. 1 TC2-017		Opisthokonta	saccharomyceta											leotiomyceta	sordariomyceta															Fungi		cellular organisms	unclassified Lophodermium																	Dikarya		Pezizomycotina
1386035	Eukaryota	Ascomycota	Leotiomycetes	Rhytismatales	Rhytismataceae	Lophodermium	Lophodermium sp. 2 TC2-043		Opisthokonta	saccharomyceta											leotiomyceta	sordariomyceta															Fungi		cellular organisms	unclassified Lophodermium																	Dikarya		Pezizomycotina
1386036	Eukaryota	Ascomycota	Dothideomycetes	Pleosporales	Pleosporaceae	Macrospora	Macrospora sp. TC3-003		Opisthokonta	saccharomyceta											leotiomyceta	dothideomyceta															Fungi		cellular organisms	unclassified Macrospora													Pleosporomycetidae				Dikarya	Pleosporineae	Pezizomycotina
1386037	Eukaryota	Ascomycota	Dothideomycetes	Pleosporales		Microsphaeropsis	Microsphaeropsis sp. TC3-001		Opisthokonta	saccharomyceta											leotiomyceta	dothideomyceta															Fungi		cellular organisms	Pleosporineae incertae sedis	unclassified Microsphaeropsis												Pleosporomycetidae				Dikarya	Pleosporineae	Pezizomycotina
1386038	Eukaryota	Ascomycota	Leotiomycetes	Helotiales	Dermateaceae	Neofabraea	Neofabraea sp. TC3-009		Opisthokonta	saccharomyceta											leotiomyceta	sordariomyceta															Fungi		cellular organisms	unclassified Neofabraea																	Dikarya		Pezizomycotina
1386039	Eukaryota	Ascomycota	Sordariomycetes	Xylariales	Apiosporaceae	Nigrospora	Nigrospora sp. TC2-054		Opisthokonta	saccharomyceta											leotiomyceta	sordariomyceta															Fungi		cellular organisms	unclassified Nigrospora													Xylariomycetidae				Dikarya		Pezizomycotina
1386040	Eukaryota	Ascomycota	Dothideomycetes	Pleosporales	Didymosphaeriaceae	Paraconiothyrium	Paraconiothyrium sp. TC2-048		Opisthokonta	saccharomyceta											leotiomyceta	dothideomyceta															Fungi		cellular organisms	unclassified Paraconiothyrium													Pleosporomycetidae				Dikarya	Massarineae	Pezizomycotina
1386041	Eukaryota	Ascomycota	Eurotiomycetes	Eurotiales	Aspergillaceae	Penicillium	Penicillium sp. TC2-020		Opisthokonta	saccharomyceta											leotiomyceta																Fungi		cellular organisms	unclassified Penicillium													Eurotiomycetidae				Dikarya		Pezizomycotina
1386042	Eukaryota	Ascomycota	Sordariomycetes	Xylariales	Sporocadaceae	Pestalotiopsis	Pestalotiopsis sp. 1 TC2-025		Opisthokonta	saccharomyceta											leotiomyceta	sordariomyceta															Fungi		cellular organisms	unclassified Pestalotiopsis													Xylariomycetidae				Dikarya		Pezizomycotina
1386043	Eukaryota	Ascomycota	Sordariomycetes	Xylariales	Sporocadaceae	Pestalotiopsis	Pestalotiopsis sp. 2 TC2-072		Opisthokonta	saccharomyceta											leotiomyceta	sordariomyceta															Fungi		cellular organisms	unclassified Pestalotiopsis													Xylariomycetidae				Dikarya		Pezizomycotina
1386044	Eukaryota	Ascomycota	Dothideomycetes	Pleosporales	Didymellaceae	Phoma	Phoma sp. 1 TC2-052		Opisthokonta	saccharomyceta											leotiomyceta	dothideomyceta															Fungi		cellular organisms	unclassified Phoma													Pleosporomycetidae				Dikarya	Pleosporineae	Pezizomycotina
1386045	Eukaryota	Ascomycota	Sordariomycetes	Diaporthales	Valsaceae	Phomopsis	Phomopsis sp. TC2-050		Opisthokonta	saccharomyceta											leotiomyceta	sordariomyceta															Fungi		cellular organisms	unclassified Phomopsis													Sordariomycetidae				Dikarya		Pezizomycotina
1386046	Eukaryota	Ascomycota	Dothideomycetes	Pleosporales			Pleosporales sp. TC2-049		Opisthokonta	saccharomyceta											leotiomyceta	dothideomyceta															Fungi		cellular organisms	unclassified Pleosporales													Pleosporomycetidae				Dikarya		Pezizomycotina
1386047	Eukaryota	Ascomycota	Sordariomycetes	Sordariales	Podosporaceae	Podospora	Podospora sp. TC2-057		Opisthokonta	saccharomyceta											leotiomyceta	sordariomyceta															Fungi		cellular organisms	unclassified Podospora													Sordariomycetidae				Dikarya		Pezizomycotina
1386048	Eukaryota	Ascomycota	Sordariomycetes	Xylariales	Sporocadaceae	Seimatosporium	Seimatosporium sp. TC2-029		Opisthokonta	saccharomyceta											leotiomyceta	sordariomyceta															Fungi		cellular organisms	unclassified Seimatosporium													Xylariomycetidae				Dikarya		Pezizomycotina
1386049	Eukaryota	Ascomycota	Leotiomycetes	Chaetomellales	Chaetomellaceae	Sphaerographium	Sphaerographium sp. TC2-089		Opisthokonta	saccharomyceta											leotiomyceta	sordariomyceta															Fungi		cellular organisms	unclassified Sphaerographium																	Dikarya		Pezizomycotina
1386050	Eukaryota	Basidiomycota	Microbotryomycetes	Sporidiobolales	Sporidiobolaceae	Sporidiobolus	Sporidiobolus sp. 1 TC3-013		Opisthokonta																												Fungi		cellular organisms	unclassified Sporidiobolus																	Dikarya		Pucciniomycotina
1386051	Eukaryota	Basidiomycota	Microbotryomycetes	Sporidiobolales	Sporidiobolaceae	Sporidiobolus	Sporidiobolus sp. 2 TC2-047		Opisthokonta																												Fungi		cellular organisms	unclassified Sporidiobolus																	Dikarya		Pucciniomycotina
1386052	Eukaryota	Arthropoda	Insecta	Diptera	Culicidae	Ochlerotatus	Ochlerotatus impiger		Opisthokonta	Eumetazoa											Bilateria	Protostomia	Ecdysozoa	Panarthropoda	Mandibulata	Pancrustacea	Dicondylia		Endopterygota					Neoptera	Culicomorpha		Metazoa		cellular organisms														Pterygota		Culicinae	Ochlerotatus		Nematocera	Hexapoda					Culicoidea			Aedini
1386053	Eukaryota	Ascomycota	Sordariomycetes	Glomerellales	Glomerellaceae	Colletotrichum	Colletotrichum sp. TC2-086		Opisthokonta	saccharomyceta											leotiomyceta	sordariomyceta															Fungi		cellular organisms	unclassified Colletotrichum													Hypocreomycetidae				Dikarya		Pezizomycotina
1386054	Eukaryota	Ascomycota	Sordariomycetes	Diaporthales	Gnomoniaceae	Plagiostoma	Plagiostoma sp. TC2-069		Opisthokonta	saccharomyceta											leotiomyceta	sordariomyceta															Fungi		cellular organisms	unclassified Plagiostoma (in: Fungi)													Sordariomycetidae				Dikarya		Pezizomycotina
1386055	Eukaryota	Basidiomycota	Tremellomycetes	Tremellales	Cryptococcaceae	Cryptococcus	Cryptococcus sp. TC2-092		Opisthokonta																												Fungi		cellular organisms	unclassified Cryptococcus																	Dikarya		Agaricomycotina
1386057	Eukaryota	Ascomycota	Leotiomycetes		Pseudeurotiaceae	Geomyces	Geomyces sp. TC3-010		Opisthokonta	saccharomyceta											leotiomyceta	sordariomyceta															Fungi		cellular organisms	Leotiomycetes incertae sedis	unclassified Geomyces																Dikarya		Pezizomycotina
1386061	Eukaryota						fungal sp. 1 TC3-005		Opisthokonta																												Fungi		cellular organisms	unclassified Fungi
1386062	Eukaryota						fungal sp. 3 TC3-011		Opisthokonta																												Fungi		cellular organisms	unclassified Fungi
1386063	Eukaryota						fungal sp. 2 TC3-008		Opisthokonta																												Fungi		cellular organisms	unclassified Fungi
1386064	Eukaryota	Basidiomycota	Agaricomycetes	Auriculariales	Aporpiaceae	Elmerina	Elmerina borneensis		Opisthokonta																												Fungi		cellular organisms	Agaricomycetes incertae sedis																	Dikarya		Agaricomycotina
1386065	Bacteria	Proteobacteria	Gammaproteobacteria	Oceanospirillales	Halomonadaceae	Candidatus Portiera	Candidatus Portiera aleyrodidarum																																cellular organisms	Zymobacter group												Candidatus Portiera aleyrodidarum AD-VLC
1386066	Bacteria	Proteobacteria	Gammaproteobacteria	Oceanospirillales	Halomonadaceae	Candidatus Portiera	Candidatus Portiera aleyrodidarum																																cellular organisms	Zymobacter group												Candidatus Portiera aleyrodidarum LF-VLC
1386067	Bacteria	Proteobacteria	Gammaproteobacteria	Oceanospirillales	Halomonadaceae	Candidatus Portiera	Candidatus Portiera aleyrodidarum																													Candidatus Portiera aleyrodidarum TV-VLC			cellular organisms	Zymobacter group
1386069	Viruses	Negarnaviricota	Insthoviricetes	Articulavirales	Orthomyxoviridae	Alphainfluenzavirus	Influenza A virus		Riboviria																												Orthornavirae		Influenza A virus (A/Anhui/DEWH72-09/2013(H7N9))										H7N9 subtype										Polyploviricotina
1386070	Viruses	Negarnaviricota	Insthoviricetes	Articulavirales	Orthomyxoviridae	Alphainfluenzavirus	Influenza A virus		Riboviria																												Orthornavirae		Influenza A virus (A/Anhui/DEWH72-08/2013(H7N9))										H7N9 subtype										Polyploviricotina
1386071	Viruses	Negarnaviricota	Insthoviricetes	Articulavirales	Orthomyxoviridae	Alphainfluenzavirus	Influenza A virus		Riboviria																												Orthornavirae		Influenza A virus (A/Anhui/DEWH72-07/2013(H7N9))										H7N9 subtype										Polyploviricotina
1386072	Viruses	Negarnaviricota	Insthoviricetes	Articulavirales	Orthomyxoviridae	Alphainfluenzavirus	Influenza A virus		Riboviria																												Orthornavirae		Influenza A virus (A/Anhui/DEWH72-06/2013(H7N9))										H7N9 subtype										Polyploviricotina
1386073	Viruses	Negarnaviricota	Insthoviricetes	Articulavirales	Orthomyxoviridae	Alphainfluenzavirus	Influenza A virus		Riboviria																												Orthornavirae		Influenza A virus (A/Anhui/DEWH72-05/2013(H7N9))										H7N9 subtype										Polyploviricotina
1386074	Viruses	Negarnaviricota	Insthoviricetes	Articulavirales	Orthomyxoviridae	Alphainfluenzavirus	Influenza A virus		Riboviria																												Orthornavirae		Influenza A virus (A/Anhui/DEWH72-04/2013(H7N9))										H7N9 subtype										Polyploviricotina
1386075	Viruses	Negarnaviricota	Insthoviricetes	Articulavirales	Orthomyxoviridae	Alphainfluenzavirus	Influenza A virus		Riboviria																												Orthornavirae		Influenza A virus (A/Anhui/DEWH72-03/2013(H7N9))										H7N9 subtype										Polyploviricotina
1386076	Viruses	Negarnaviricota	Insthoviricetes	Articulavirales	Orthomyxoviridae	Alphainfluenzavirus	Influenza A virus		Riboviria																												Orthornavirae		Influenza A virus (A/Anhui/DEWH72-02/2013(H7N9))										H7N9 subtype										Polyploviricotina
1386077	Viruses	Negarnaviricota	Insthoviricetes	Articulavirales	Orthomyxoviridae	Alphainfluenzavirus	Influenza A virus		Riboviria																												Orthornavirae		Influenza A virus (A/Anhui/DEWH72-01/2013(H7N9))										H7N9 subtype										Polyploviricotina
1386078	Bacteria	Proteobacteria	Gammaproteobacteria	Pseudomonadales	Pseudomonadaceae	Pseudomonas	Pseudomonas sp. EGD-AK9																																cellular organisms	unclassified Pseudomonas
1386079	Bacteria	Proteobacteria	Betaproteobacteria	Burkholderiales	Alcaligenaceae	Alcaligenes	Alcaligenes sp. EGD-AK7																																cellular organisms	unclassified Alcaligenes
1386080	Bacteria	Firmicutes	Bacilli	Bacillales	Bacillaceae	Bacillus	Bacillus sp. EGD-AK10		Terrabacteria group																														cellular organisms	unclassified Bacillus (in: Bacteria)
1386082	Bacteria	Actinobacteria	Actinomycetia	Micrococcales	Cellulomonadaceae	Cellulomonas	Cellulomonas bogoriensis		Terrabacteria group																														cellular organisms													Cellulomonas bogoriensis 69B4 = DSM 16987
1386083	Bacteria	Proteobacteria	Epsilonproteobacteria	Campylobacterales	Helicobacteraceae	Helicobacter	Helicobacter pylori																																cellular organisms													Helicobacter pylori X47-2AL							delta/epsilon subdivisions
1386084	Bacteria	Proteobacteria	Betaproteobacteria	Neisseriales	Neisseriaceae	Neisseria	Neisseria meningitidis																																cellular organisms													Neisseria meningitidis LNP27256
1386085	Bacteria	Proteobacteria	Betaproteobacteria	Neisseriales	Neisseriaceae	Neisseria	Neisseria meningitidis																																cellular organisms													Neisseria meningitidis LNP27257
1386086	Bacteria	Proteobacteria	Betaproteobacteria	Neisseriales	Neisseriaceae	Neisseria	Neisseria meningitidis																																cellular organisms													Neisseria meningitidis LNP26948
1386087	Bacteria	Proteobacteria	Betaproteobacteria	Neisseriales	Neisseriaceae	Neisseria	Neisseria meningitidis																																cellular organisms													Neisseria meningitidis LNP21362
1386088	Bacteria	Actinobacteria	Actinomycetia	Micrococcales	Intrasporangiaceae	Intrasporangium	Intrasporangium chromatireducens		Terrabacteria group																														cellular organisms
1386089	Bacteria	Actinobacteria	Actinomycetia	Micrococcales	Intrasporangiaceae	Intrasporangium	Intrasporangium oryzae		Terrabacteria group																														cellular organisms													Intrasporangium oryzae NRRL B-24470
1386090	Viruses	Kitrinoviricota	Alsuviricetes	Martellivirales	Bromoviridae	Ilarvirus	Ageratum latent virus		Riboviria																												Orthornavirae
1386092	Bacteria	Actinobacteria	Actinomycetia	Micrococcales	Cellulomonadaceae	Cellulomonas	Cellulomonas carbonis		Terrabacteria group																														cellular organisms
1386093	Eukaryota	Streptophyta	Magnoliopsida	Oxalidales	Cunoniaceae				Embryophyta	Tracheophyta											Euphyllophyta	Spermatophyta	Mesangiospermae	eudicotyledons	Gunneridae	Pentapetalae	rosids	fabids									Viridiplantae		cellular organisms	environmental samples																			Streptophytina
1386094	Eukaryota	Streptophyta	Magnoliopsida	Oxalidales	Cunoniaceae		Cunoniaceae environmental sample		Embryophyta	Tracheophyta											Euphyllophyta	Spermatophyta	Mesangiospermae	eudicotyledons	Gunneridae	Pentapetalae	rosids	fabids									Viridiplantae		cellular organisms	environmental samples																			Streptophytina
1386095	Eukaryota	Streptophyta	Magnoliopsida	Fabales	Fabaceae		Millettieae environmental sample		Embryophyta	Tracheophyta											Euphyllophyta	Spermatophyta	Mesangiospermae	eudicotyledons	Gunneridae	Pentapetalae	rosids	fabids									Viridiplantae		cellular organisms	environmental samples																			Streptophytina
1386096	Eukaryota	Streptophyta	Magnoliopsida	Ericales	Primulaceae				Embryophyta	Tracheophyta											Euphyllophyta	Spermatophyta	Mesangiospermae	eudicotyledons	Gunneridae	Pentapetalae	asterids										Viridiplantae		cellular organisms	environmental samples																			Streptophytina
1386097	Eukaryota	Streptophyta	Magnoliopsida	Ericales	Primulaceae		Primulaceae environmental sample		Embryophyta	Tracheophyta											Euphyllophyta	Spermatophyta	Mesangiospermae	eudicotyledons	Gunneridae	Pentapetalae	asterids										Viridiplantae		cellular organisms	environmental samples																			Streptophytina
1386098	Bacteria	Actinobacteria	Actinomycetia	Micrococcales	Cellulomonadaceae	Actinotalea	Actinotalea ferrariae		Terrabacteria group																														cellular organisms
1386099	Eukaryota	Streptophyta	Magnoliopsida	Sapindales	Sapindaceae		Sapindoideae environmental sample		Embryophyta	Tracheophyta											Euphyllophyta	Spermatophyta	Mesangiospermae	eudicotyledons	Gunneridae	Pentapetalae	rosids	malvids									Viridiplantae		cellular organisms	environmental samples																			Streptophytina
1386100	Eukaryota	Streptophyta	Magnoliopsida	Myrtales	Myrtaceae				Embryophyta	Tracheophyta											Euphyllophyta	Spermatophyta	Mesangiospermae	eudicotyledons	Gunneridae	Pentapetalae	rosids	malvids									Viridiplantae		cellular organisms	environmental samples																			Streptophytina
1386101	Eukaryota	Streptophyta	Magnoliopsida	Myrtales	Myrtaceae		Syzygium environmental sample		Embryophyta	Tracheophyta											Euphyllophyta	Spermatophyta	Mesangiospermae	eudicotyledons	Gunneridae	Pentapetalae	rosids	malvids									Viridiplantae		cellular organisms	environmental samples																			Streptophytina
1386102	Eukaryota	Streptophyta	Polypodiopsida	Cyatheales					Embryophyta	Tracheophyta											Euphyllophyta																Viridiplantae		cellular organisms	environmental samples													Polypodiidae						Streptophytina
1386103	Eukaryota	Streptophyta	Polypodiopsida	Cyatheales			Cyatheales environmental sample		Embryophyta	Tracheophyta											Euphyllophyta																Viridiplantae		cellular organisms	environmental samples													Polypodiidae						Streptophytina
1386104	Eukaryota	Streptophyta	Polypodiopsida	Cyatheales			Cyathea environmental sample		Embryophyta	Tracheophyta											Euphyllophyta																Viridiplantae		cellular organisms	environmental samples													Polypodiidae						Streptophytina
1386105	Eukaryota	Streptophyta	Magnoliopsida	Gentianales			Rauvolfioideae environmental sample		Embryophyta	Tracheophyta											Euphyllophyta	Spermatophyta	Mesangiospermae	eudicotyledons	Gunneridae	Pentapetalae	asterids	lamiids									Viridiplantae		cellular organisms	environmental samples																			Streptophytina
1386106	Eukaryota	Streptophyta	Polypodiopsida	Polypodiales	Dennstaedtiaceae				Embryophyta	Tracheophyta											Euphyllophyta																Viridiplantae		cellular organisms	environmental samples													Polypodiidae					Dennstaedtiineae	Streptophytina
1386107	Eukaryota	Streptophyta	Polypodiopsida	Polypodiales	Dennstaedtiaceae		Dennstaedtiaceae environmental sample		Embryophyta	Tracheophyta											Euphyllophyta																Viridiplantae		cellular organisms	environmental samples													Polypodiidae					Dennstaedtiineae	Streptophytina
1386108	Eukaryota	Streptophyta	Magnoliopsida	Oxalidales					Embryophyta	Tracheophyta											Euphyllophyta	Spermatophyta	Mesangiospermae	eudicotyledons	Gunneridae	Pentapetalae	rosids	fabids									Viridiplantae		cellular organisms	environmental samples																			Streptophytina
1386109	Eukaryota	Streptophyta	Magnoliopsida	Oxalidales			Oxalidales environmental sample		Embryophyta	Tracheophyta											Euphyllophyta	Spermatophyta	Mesangiospermae	eudicotyledons	Gunneridae	Pentapetalae	rosids	fabids									Viridiplantae		cellular organisms	environmental samples																			Streptophytina
1386110	Eukaryota	Streptophyta	Magnoliopsida	Malvales	Malvaceae		Sterculioideae environmental sample		Embryophyta	Tracheophyta											Euphyllophyta	Spermatophyta	Mesangiospermae	eudicotyledons	Gunneridae	Pentapetalae	rosids	malvids									Viridiplantae		cellular organisms	environmental samples																			Streptophytina
1386111	Eukaryota	Streptophyta	Polypodiopsida	Polypodiales	Saccolomataceae				Embryophyta	Tracheophyta											Euphyllophyta																Viridiplantae		cellular organisms	environmental samples													Polypodiidae					Saccolomatineae	Streptophytina
1386112	Eukaryota	Streptophyta	Polypodiopsida	Polypodiales	Saccolomataceae		Saccolomataceae environmental sample		Embryophyta	Tracheophyta											Euphyllophyta																Viridiplantae		cellular organisms	environmental samples													Polypodiidae					Saccolomatineae	Streptophytina
1386113	Eukaryota	Streptophyta	Polypodiopsida	Polypodiales					Embryophyta	Tracheophyta											Euphyllophyta																Viridiplantae		cellular organisms	environmental samples													Polypodiidae					Aspleniineae	Streptophytina
1386114	Eukaryota	Streptophyta	Polypodiopsida	Polypodiales			eupolypods II environmental sample		Embryophyta	Tracheophyta											Euphyllophyta																Viridiplantae		cellular organisms	environmental samples													Polypodiidae					Aspleniineae	Streptophytina
1386115	Eukaryota	Arthropoda	Insecta	Coleoptera	Chrysomelidae	Taophila	Taophila mantillerii		Opisthokonta	Eumetazoa											Bilateria	Protostomia	Ecdysozoa	Panarthropoda	Mandibulata	Pancrustacea	Dicondylia		Endopterygota					Neoptera	Cucujiformia		Metazoa		cellular organisms														Pterygota		Eumolpinae			Polyphaga	Hexapoda					Chrysomeloidea
1386116	Eukaryota	Arthropoda	Insecta	Coleoptera	Chrysomelidae	Rhyparida	Rhyparida foaensis		Opisthokonta	Eumetazoa											Bilateria	Protostomia	Ecdysozoa	Panarthropoda	Mandibulata	Pancrustacea	Dicondylia		Endopterygota					Neoptera	Cucujiformia		Metazoa		cellular organisms														Pterygota		Eumolpinae			Polyphaga	Hexapoda					Chrysomeloidea
1386117	Eukaryota	Streptophyta	Magnoliopsida	Fabales	Fabaceae		Dalbergieae environmental sample		Embryophyta	Tracheophyta											Euphyllophyta	Spermatophyta	Mesangiospermae	eudicotyledons	Gunneridae	Pentapetalae	rosids	fabids									Viridiplantae		cellular organisms	environmental samples																			Streptophytina
1386118	Eukaryota	Streptophyta	Magnoliopsida	Fabales	Fabaceae		Mimosa environmental sample		Embryophyta	Tracheophyta											Euphyllophyta	Spermatophyta	Mesangiospermae	eudicotyledons	Gunneridae	Pentapetalae	rosids	fabids									Viridiplantae		cellular organisms	environmental samples																			Streptophytina
1386119	Eukaryota	Streptophyta	Magnoliopsida	Fabales	Fabaceae		Desmodieae environmental sample		Embryophyta	Tracheophyta											Euphyllophyta	Spermatophyta	Mesangiospermae	eudicotyledons	Gunneridae	Pentapetalae	rosids	fabids									Viridiplantae		cellular organisms	environmental samples																			Streptophytina
1386120	Bacteria	Bacteroidota	Sphingobacteriia	Sphingobacteriales	Sphingobacteriaceae	Pedobacter	Pedobacter sp. FGR-05		FCB group	Bacteroidetes/Chlorobi group																													cellular organisms	unclassified Pedobacter
1386121	Eukaryota	Ascomycota	Eurotiomycetes	Eurotiales	Aspergillaceae	Penicillium	Penicillium sp. LAC-1		Opisthokonta	saccharomyceta											leotiomyceta																Fungi		cellular organisms	unclassified Penicillium													Eurotiomycetidae				Dikarya		Pezizomycotina
1386122	Eukaryota	Ascomycota	Sordariomycetes	Hypocreales	Hypocreaceae	Trichoderma	Trichoderma sp. RUM-4		Opisthokonta	saccharomyceta											leotiomyceta	sordariomyceta															Fungi		cellular organisms	unclassified Trichoderma													Hypocreomycetidae				Dikarya		Pezizomycotina
1386123	Bacteria						bacterium enrichment culture clone 1c09																																cellular organisms	environmental samples
1386124	Bacteria						bacterium enrichment culture clone 1c11																																cellular organisms	environmental samples
1386125	Bacteria						bacterium enrichment culture clone 1d01																																cellular organisms	environmental samples
1386126	Bacteria						bacterium enrichment culture clone 1d03																																cellular organisms	environmental samples
1386127	Bacteria						bacterium enrichment culture clone 1d04																																cellular organisms	environmental samples
1386128	Bacteria						bacterium enrichment culture clone 1d05																																cellular organisms	environmental samples
1386129	Bacteria						bacterium enrichment culture clone 1d06																																cellular organisms	environmental samples
1386130	Bacteria						bacterium enrichment culture clone 1d07																																cellular organisms	environmental samples
1386131	Bacteria						bacterium enrichment culture clone 1d08																																cellular organisms	environmental samples
1386132	Bacteria						bacterium enrichment culture clone 1d09																																cellular organisms	environmental samples
1386133	Bacteria						bacterium enrichment culture clone 1d10																																cellular organisms	environmental samples
1386134	Bacteria						bacterium enrichment culture clone 1d11																																cellular organisms	environmental samples
1386135	Bacteria						bacterium enrichment culture clone 1d12																																cellular organisms	environmental samples
1386136	Bacteria						bacterium enrichment culture clone 1e02																																cellular organisms	environmental samples
1386137	Bacteria						bacterium enrichment culture clone 1e03																																cellular organisms	environmental samples
1386138	Bacteria						bacterium enrichment culture clone 1e04																																cellular organisms	environmental samples
1386139	Bacteria						bacterium enrichment culture clone 1e05																																cellular organisms	environmental samples
1386140	Bacteria						bacterium enrichment culture clone 1e06																																cellular organisms	environmental samples
1386141	Bacteria						bacterium enrichment culture clone 1e07																																cellular organisms	environmental samples
1386142	Bacteria						bacterium enrichment culture clone 1e08																																cellular organisms	environmental samples
1386143	Bacteria						bacterium enrichment culture clone 1e09																																cellular organisms	environmental samples
1386144	Bacteria						bacterium enrichment culture clone 1e10																																cellular organisms	environmental samples
1386145	Bacteria						bacterium enrichment culture clone 1e11																																cellular organisms	environmental samples
1386146	Bacteria						bacterium enrichment culture clone 1e12																																cellular organisms	environmental samples
1386147	Bacteria						bacterium enrichment culture clone 1f01																																cellular organisms	environmental samples
1386148	Bacteria						bacterium enrichment culture clone 1f02																																cellular organisms	environmental samples
1386149	Bacteria						bacterium enrichment culture clone 1f04																																cellular organisms	environmental samples
1386150	Bacteria						bacterium enrichment culture clone 1f05																																cellular organisms	environmental samples
1386151	Bacteria						bacterium enrichment culture clone 1f06																																cellular organisms	environmental samples
1386152	Bacteria						bacterium enrichment culture clone 1g01																																cellular organisms	environmental samples
1386153	Bacteria						bacterium enrichment culture clone 1g08																																cellular organisms	environmental samples
1386154	Bacteria						bacterium enrichment culture clone 2a12																																cellular organisms	environmental samples
1386155	Bacteria						bacterium enrichment culture clone 2b12																																cellular organisms	environmental samples
1386156	Bacteria						bacterium enrichment culture clone 2c08																																cellular organisms	environmental samples
1386157	Bacteria						bacterium enrichment culture clone 2d09																																cellular organisms	environmental samples
1386158	Bacteria						bacterium enrichment culture clone 2d11																																cellular organisms	environmental samples
1386159	Bacteria						bacterium enrichment culture clone 2e02																																cellular organisms	environmental samples
1386160	Bacteria						bacterium enrichment culture clone 2f03																																cellular organisms	environmental samples
1386161	Bacteria						bacterium enrichment culture clone 2f04																																cellular organisms	environmental samples
1386162	Bacteria						bacterium enrichment culture clone 2f09																																cellular organisms	environmental samples
1386163	Bacteria						bacterium enrichment culture clone 2f11																																cellular organisms	environmental samples
1386164	Bacteria						bacterium enrichment culture clone 2g03																																cellular organisms	environmental samples
1386165	Bacteria						bacterium enrichment culture clone 2g11																																cellular organisms	environmental samples
1386167	Viruses	Pisuviricota	Pisoniviricetes	Picornavirales	Caliciviridae	Norovirus	Norwalk virus		Riboviria	Norovirus GII											Norovirus GII.4																Orthornavirae		Norovirus Hu/GII.4/082870/USA/2008
1386168	Eukaryota	Apicomplexa	Aconoidasida	Haemosporida	Leucocytozoidae	Leucocytozoon	Leucocytozoon quynzae		Sar	Alveolata																													cellular organisms
1386170	Eukaryota	Platyhelminthes	Trematoda	Plagiorchiida	Faustulidae	Paradiscogaster	Paradiscogaster oxleyi		Opisthokonta	Eumetazoa											Bilateria	Protostomia	Spiralia	Lophotrochozoa													Metazoa		cellular organisms														Digenea					Xiphidiata						Microphalloidea
1386171	Eukaryota	Chordata	Actinopteri	Clupeiformes	Clupeidae	Sardinella	Sardinella brasiliensis		Opisthokonta	Eumetazoa											Bilateria	Deuterostomia	Vertebrata	Gnathostomata	Teleostomi	Euteleostomi	Osteoglossocephalai		Otomorpha					Teleostei			Metazoa		cellular organisms	Clupeocephala													Neopterygii	Clupei	Clupeinae			Clupeoidei	Craniata				Actinopterygii
1386178	Eukaryota	Ascomycota	Sordariomycetes	Ophiostomatales	Ophiostomataceae		uncultured Grosmannia		Opisthokonta	saccharomyceta											leotiomyceta	sordariomyceta															Fungi		cellular organisms	environmental samples													Sordariomycetidae				Dikarya		Pezizomycotina
1386179	Eukaryota	Euglenozoa	Kinetoplastea	Trypanosomatida	Trypanosomatidae	Trypanosoma	Trypanosoma livingstonei		Discoba	Trypanosoma with unspecified subgenus																													cellular organisms														Metakinetoplastina
1386180	Eukaryota	Euglenozoa	Kinetoplastea	Trypanosomatida	Trypanosomatidae	Trypanosoma	Trypanosoma sp. bat LL-2013		Discoba																														cellular organisms	unclassified Trypanosoma													Metakinetoplastina
1386228	Eukaryota	Streptophyta	Magnoliopsida	Asparagales	Orchidaceae	Acrolophia	Acrolophia bolusii		Embryophyta	Tracheophyta											Euphyllophyta	Spermatophyta	Mesangiospermae	Liliopsida													Viridiplantae		cellular organisms														Petrosaviidae		Epidendroideae				Streptophytina			Eulophiinae					Cymbidieae
1386229	Eukaryota	Streptophyta	Magnoliopsida	Asparagales	Orchidaceae	Acrolophia	Acrolophia capensis		Embryophyta	Tracheophyta											Euphyllophyta	Spermatophyta	Mesangiospermae	Liliopsida													Viridiplantae		cellular organisms														Petrosaviidae		Epidendroideae				Streptophytina			Eulophiinae					Cymbidieae
1386230	Eukaryota	Streptophyta	Magnoliopsida	Asparagales	Orchidaceae	Acrolophia	Acrolophia cochlearis		Embryophyta	Tracheophyta											Euphyllophyta	Spermatophyta	Mesangiospermae	Liliopsida													Viridiplantae		cellular organisms														Petrosaviidae		Epidendroideae				Streptophytina			Eulophiinae					Cymbidieae
1386231	Eukaryota	Streptophyta	Magnoliopsida	Asparagales	Orchidaceae	Acrolophia	Acrolophia lamellata		Embryophyta	Tracheophyta											Euphyllophyta	Spermatophyta	Mesangiospermae	Liliopsida													Viridiplantae		cellular organisms														Petrosaviidae		Epidendroideae				Streptophytina			Eulophiinae					Cymbidieae
1386232	Eukaryota	Streptophyta	Magnoliopsida	Asparagales	Orchidaceae	Acrolophia	Acrolophia lunata		Embryophyta	Tracheophyta											Euphyllophyta	Spermatophyta	Mesangiospermae	Liliopsida													Viridiplantae		cellular organisms														Petrosaviidae		Epidendroideae				Streptophytina			Eulophiinae					Cymbidieae
1386233	Eukaryota	Streptophyta	Magnoliopsida	Asparagales	Orchidaceae	Acrolophia	Acrolophia micrantha		Embryophyta	Tracheophyta											Euphyllophyta	Spermatophyta	Mesangiospermae	Liliopsida													Viridiplantae		cellular organisms														Petrosaviidae		Epidendroideae				Streptophytina			Eulophiinae					Cymbidieae
1386234	Eukaryota	Streptophyta	Magnoliopsida	Asparagales	Orchidaceae	Acrolophia	Acrolophia aff. cochlearis Thornton Smith AM1		Embryophyta	Tracheophyta											Euphyllophyta	Spermatophyta	Mesangiospermae	Liliopsida													Viridiplantae		cellular organisms														Petrosaviidae		Epidendroideae				Streptophytina			Eulophiinae					Cymbidieae
1386235	Eukaryota	Streptophyta	Magnoliopsida	Asparagales	Orchidaceae	Acrolophia	Acrolophia ustulata		Embryophyta	Tracheophyta											Euphyllophyta	Spermatophyta	Mesangiospermae	Liliopsida													Viridiplantae		cellular organisms														Petrosaviidae		Epidendroideae				Streptophytina			Eulophiinae					Cymbidieae
1386237	Eukaryota	Streptophyta	Magnoliopsida	Asparagales	Orchidaceae	Eulophia	Eulophia schnelliae		Embryophyta	Tracheophyta											Euphyllophyta	Spermatophyta	Mesangiospermae	Liliopsida													Viridiplantae		cellular organisms														Petrosaviidae		Epidendroideae				Streptophytina			Eulophiinae					Cymbidieae
1386238	Eukaryota	Streptophyta	Magnoliopsida	Asparagales	Orchidaceae	Orthochilus	Orthochilus aculeatus		Embryophyta	Tracheophyta											Euphyllophyta	Spermatophyta	Mesangiospermae	Liliopsida													Viridiplantae		cellular organisms														Petrosaviidae		Epidendroideae				Streptophytina			Eulophiinae					Cymbidieae
1386239	Eukaryota	Streptophyta	Magnoliopsida	Asparagales	Orchidaceae	Orthochilus	Orthochilus aculeatus		Embryophyta	Tracheophyta											Euphyllophyta	Spermatophyta	Mesangiospermae	Liliopsida													Viridiplantae		cellular organisms														Petrosaviidae		Epidendroideae				Streptophytina		Orthochilus aculeatus subsp. aculeata	Eulophiinae					Cymbidieae
1386240	Eukaryota	Streptophyta	Magnoliopsida	Asparagales	Orchidaceae	Eulophia	Eulophia acutilabra		Embryophyta	Tracheophyta											Euphyllophyta	Spermatophyta	Mesangiospermae	Liliopsida													Viridiplantae		cellular organisms														Petrosaviidae		Epidendroideae				Streptophytina			Eulophiinae					Cymbidieae
1386241	Eukaryota	Streptophyta	Magnoliopsida	Asparagales	Orchidaceae	Eulophia	Eulophia angolensis		Embryophyta	Tracheophyta											Euphyllophyta	Spermatophyta	Mesangiospermae	Liliopsida													Viridiplantae		cellular organisms														Petrosaviidae		Epidendroideae				Streptophytina			Eulophiinae					Cymbidieae
1386242	Eukaryota	Streptophyta	Magnoliopsida	Asparagales	Orchidaceae	Eulophia	Eulophia calanthoides		Embryophyta	Tracheophyta											Euphyllophyta	Spermatophyta	Mesangiospermae	Liliopsida													Viridiplantae		cellular organisms														Petrosaviidae		Epidendroideae				Streptophytina			Eulophiinae					Cymbidieae
1386243	Eukaryota	Streptophyta	Magnoliopsida	Asparagales	Orchidaceae	Eulophia	Eulophia callichroma		Embryophyta	Tracheophyta											Euphyllophyta	Spermatophyta	Mesangiospermae	Liliopsida													Viridiplantae		cellular organisms														Petrosaviidae		Epidendroideae				Streptophytina			Eulophiinae					Cymbidieae
1386244	Eukaryota	Streptophyta	Magnoliopsida	Asparagales	Orchidaceae	Orthochilus	Orthochilus chloranthus		Embryophyta	Tracheophyta											Euphyllophyta	Spermatophyta	Mesangiospermae	Liliopsida													Viridiplantae		cellular organisms														Petrosaviidae		Epidendroideae				Streptophytina			Eulophiinae					Cymbidieae
1386245	Eukaryota	Streptophyta	Magnoliopsida	Asparagales	Orchidaceae	Eulophia	Eulophia coeloglossa		Embryophyta	Tracheophyta											Euphyllophyta	Spermatophyta	Mesangiospermae	Liliopsida													Viridiplantae		cellular organisms														Petrosaviidae		Epidendroideae				Streptophytina			Eulophiinae					Cymbidieae
1386246	Eukaryota	Streptophyta	Magnoliopsida	Asparagales	Orchidaceae	Eulophia	Eulophia cucullata		Embryophyta	Tracheophyta											Euphyllophyta	Spermatophyta	Mesangiospermae	Liliopsida													Viridiplantae		cellular organisms														Petrosaviidae		Epidendroideae				Streptophytina			Eulophiinae					Cymbidieae
1386247	Eukaryota	Streptophyta	Magnoliopsida	Asparagales	Orchidaceae	Orthochilus	Orthochilus ensatus		Embryophyta	Tracheophyta											Euphyllophyta	Spermatophyta	Mesangiospermae	Liliopsida													Viridiplantae		cellular organisms														Petrosaviidae		Epidendroideae				Streptophytina			Eulophiinae					Cymbidieae
1386248	Eukaryota	Streptophyta	Magnoliopsida	Asparagales	Orchidaceae	Eulophia	Eulophia flavopurpurea		Embryophyta	Tracheophyta											Euphyllophyta	Spermatophyta	Mesangiospermae	Liliopsida													Viridiplantae		cellular organisms														Petrosaviidae		Epidendroideae				Streptophytina			Eulophiinae					Cymbidieae
1386249	Eukaryota	Streptophyta	Magnoliopsida	Asparagales	Orchidaceae	Orthochilus	Orthochilus foliosus		Embryophyta	Tracheophyta											Euphyllophyta	Spermatophyta	Mesangiospermae	Liliopsida													Viridiplantae		cellular organisms														Petrosaviidae		Epidendroideae				Streptophytina			Eulophiinae					Cymbidieae
1386250	Eukaryota	Streptophyta	Magnoliopsida	Asparagales	Orchidaceae	Eulophia	Eulophia hereroensis		Embryophyta	Tracheophyta											Euphyllophyta	Spermatophyta	Mesangiospermae	Liliopsida													Viridiplantae		cellular organisms														Petrosaviidae		Epidendroideae				Streptophytina			Eulophiinae					Cymbidieae
1386251	Eukaryota	Streptophyta	Magnoliopsida	Asparagales	Orchidaceae	Eulophia	Eulophia hians		Embryophyta	Tracheophyta											Euphyllophyta	Spermatophyta	Mesangiospermae	Liliopsida													Viridiplantae		cellular organisms														Petrosaviidae		Epidendroideae				Streptophytina			Eulophiinae					Cymbidieae
1386252	Eukaryota	Streptophyta	Magnoliopsida	Asparagales	Orchidaceae	Eulophia	Eulophia hians		Embryophyta	Tracheophyta											Euphyllophyta	Spermatophyta	Mesangiospermae	Liliopsida													Viridiplantae		cellular organisms														Petrosaviidae		Epidendroideae				Streptophytina			Eulophiinae					Cymbidieae	Eulophia hians var. hians
1386253	Eukaryota	Streptophyta	Magnoliopsida	Asparagales	Orchidaceae	Eulophia	Eulophia hians		Embryophyta	Tracheophyta											Euphyllophyta	Spermatophyta	Mesangiospermae	Liliopsida													Viridiplantae		cellular organisms														Petrosaviidae		Epidendroideae				Streptophytina			Eulophiinae					Cymbidieae	Eulophia hians var. inaequalis
1386254	Eukaryota	Streptophyta	Magnoliopsida	Asparagales	Orchidaceae	Eulophia	Eulophia hians		Embryophyta	Tracheophyta											Euphyllophyta	Spermatophyta	Mesangiospermae	Liliopsida													Viridiplantae		cellular organisms														Petrosaviidae		Epidendroideae				Streptophytina			Eulophiinae					Cymbidieae	Eulophia hians var. nutans
1386255	Eukaryota	Streptophyta	Magnoliopsida	Asparagales	Orchidaceae	Eulophia	Eulophia horsfallii		Embryophyta	Tracheophyta											Euphyllophyta	Spermatophyta	Mesangiospermae	Liliopsida													Viridiplantae		cellular organisms														Petrosaviidae		Epidendroideae				Streptophytina			Eulophiinae					Cymbidieae
1386256	Eukaryota	Streptophyta	Magnoliopsida	Asparagales	Orchidaceae	Orthochilus	Orthochilus aculeatus		Embryophyta	Tracheophyta											Euphyllophyta	Spermatophyta	Mesangiospermae	Liliopsida													Viridiplantae		cellular organisms														Petrosaviidae		Epidendroideae				Streptophytina		Orthochilus aculeatus subsp. huttonii	Eulophiinae					Cymbidieae
1386257	Eukaryota	Streptophyta	Magnoliopsida	Asparagales	Orchidaceae	Orthochilus	Orthochilus leontoglossus		Embryophyta	Tracheophyta											Euphyllophyta	Spermatophyta	Mesangiospermae	Liliopsida													Viridiplantae		cellular organisms														Petrosaviidae		Epidendroideae				Streptophytina			Eulophiinae					Cymbidieae
1386258	Eukaryota	Streptophyta	Magnoliopsida	Asparagales	Orchidaceae	Orthochilus	Orthochilus litoralis		Embryophyta	Tracheophyta											Euphyllophyta	Spermatophyta	Mesangiospermae	Liliopsida													Viridiplantae		cellular organisms														Petrosaviidae		Epidendroideae				Streptophytina			Eulophiinae					Cymbidieae
1386259	Eukaryota	Streptophyta	Magnoliopsida	Asparagales	Orchidaceae	Eulophia	Eulophia livingstoneana		Embryophyta	Tracheophyta											Euphyllophyta	Spermatophyta	Mesangiospermae	Liliopsida													Viridiplantae		cellular organisms														Petrosaviidae		Epidendroideae				Streptophytina			Eulophiinae					Cymbidieae
1386260	Eukaryota	Streptophyta	Magnoliopsida	Asparagales	Orchidaceae	Eulophia	Eulophia longisepala		Embryophyta	Tracheophyta											Euphyllophyta	Spermatophyta	Mesangiospermae	Liliopsida													Viridiplantae		cellular organisms														Petrosaviidae		Epidendroideae				Streptophytina			Eulophiinae					Cymbidieae
1386261	Eukaryota	Streptophyta	Magnoliopsida	Asparagales	Orchidaceae	Eulophia	Eulophia macowanii		Embryophyta	Tracheophyta											Euphyllophyta	Spermatophyta	Mesangiospermae	Liliopsida													Viridiplantae		cellular organisms														Petrosaviidae		Epidendroideae				Streptophytina			Eulophiinae					Cymbidieae
1386262	Eukaryota	Streptophyta	Magnoliopsida	Asparagales	Orchidaceae	Orthochilus	Orthochilus mechowii		Embryophyta	Tracheophyta											Euphyllophyta	Spermatophyta	Mesangiospermae	Liliopsida													Viridiplantae		cellular organisms														Petrosaviidae		Epidendroideae				Streptophytina			Eulophiinae					Cymbidieae
1386263	Eukaryota	Streptophyta	Magnoliopsida	Asparagales	Orchidaceae	Eulophia	Eulophia meleagris		Embryophyta	Tracheophyta											Euphyllophyta	Spermatophyta	Mesangiospermae	Liliopsida													Viridiplantae		cellular organisms														Petrosaviidae		Epidendroideae				Streptophytina			Eulophiinae					Cymbidieae
1386264	Eukaryota	Streptophyta	Magnoliopsida	Asparagales	Orchidaceae	Orthochilus	Orthochilus milnei		Embryophyta	Tracheophyta											Euphyllophyta	Spermatophyta	Mesangiospermae	Liliopsida													Viridiplantae		cellular organisms														Petrosaviidae		Epidendroideae				Streptophytina			Eulophiinae					Cymbidieae
1386265	Eukaryota	Streptophyta	Magnoliopsida	Asparagales	Orchidaceae	Orthochilus	Orthochilus odontoglossus		Embryophyta	Tracheophyta											Euphyllophyta	Spermatophyta	Mesangiospermae	Liliopsida													Viridiplantae		cellular organisms														Petrosaviidae		Epidendroideae				Streptophytina			Eulophiinae					Cymbidieae
1386266	Eukaryota	Streptophyta	Magnoliopsida	Asparagales	Orchidaceae	Eulophia	Eulophia ovalis		Embryophyta	Tracheophyta											Euphyllophyta	Spermatophyta	Mesangiospermae	Liliopsida													Viridiplantae		cellular organisms														Petrosaviidae		Epidendroideae				Streptophytina			Eulophiinae					Cymbidieae
1386267	Eukaryota	Streptophyta	Magnoliopsida	Asparagales	Orchidaceae	Eulophia	Eulophia ovalis		Embryophyta	Tracheophyta											Euphyllophyta	Spermatophyta	Mesangiospermae	Liliopsida													Viridiplantae		cellular organisms														Petrosaviidae		Epidendroideae				Streptophytina			Eulophiinae					Cymbidieae	Eulophia ovalis var. bainesii
1386268	Eukaryota	Streptophyta	Magnoliopsida	Asparagales	Orchidaceae	Eulophia	Eulophia ovalis		Embryophyta	Tracheophyta											Euphyllophyta	Spermatophyta	Mesangiospermae	Liliopsida													Viridiplantae		cellular organisms														Petrosaviidae		Epidendroideae				Streptophytina			Eulophiinae					Cymbidieae	Eulophia ovalis var. ovalis
1386269	Eukaryota	Streptophyta	Magnoliopsida	Asparagales	Orchidaceae	Eulophia	Eulophia parviflora		Embryophyta	Tracheophyta											Euphyllophyta	Spermatophyta	Mesangiospermae	Liliopsida													Viridiplantae		cellular organisms														Petrosaviidae		Epidendroideae				Streptophytina			Eulophiinae					Cymbidieae
1386270	Eukaryota	Streptophyta	Magnoliopsida	Asparagales	Orchidaceae	Eulophia	Eulophia parvilabris		Embryophyta	Tracheophyta											Euphyllophyta	Spermatophyta	Mesangiospermae	Liliopsida													Viridiplantae		cellular organisms														Petrosaviidae		Epidendroideae				Streptophytina			Eulophiinae					Cymbidieae
1386271	Eukaryota	Streptophyta	Magnoliopsida	Asparagales	Orchidaceae	Oeceoclades	Oeceoclades pulchra		Embryophyta	Tracheophyta											Euphyllophyta	Spermatophyta	Mesangiospermae	Liliopsida													Viridiplantae		cellular organisms														Petrosaviidae		Epidendroideae				Streptophytina			Eulophiinae					Cymbidieae
1386272	Eukaryota	Streptophyta	Magnoliopsida	Asparagales	Orchidaceae	Eulophia	Eulophia schweinfurthii		Embryophyta	Tracheophyta											Euphyllophyta	Spermatophyta	Mesangiospermae	Liliopsida													Viridiplantae		cellular organisms														Petrosaviidae		Epidendroideae				Streptophytina			Eulophiinae					Cymbidieae
1386273	Eukaryota	Streptophyta	Magnoliopsida	Asparagales	Orchidaceae	Eulophia	Eulophia speciosa		Embryophyta	Tracheophyta											Euphyllophyta	Spermatophyta	Mesangiospermae	Liliopsida													Viridiplantae		cellular organisms														Petrosaviidae		Epidendroideae				Streptophytina			Eulophiinae					Cymbidieae
1386274	Eukaryota	Streptophyta	Magnoliopsida	Asparagales	Orchidaceae	Eulophia	Eulophia stachyodes		Embryophyta	Tracheophyta											Euphyllophyta	Spermatophyta	Mesangiospermae	Liliopsida													Viridiplantae		cellular organisms														Petrosaviidae		Epidendroideae				Streptophytina			Eulophiinae					Cymbidieae
1386275	Eukaryota	Streptophyta	Magnoliopsida	Asparagales	Orchidaceae	Eulophia	Eulophia streptopetala		Embryophyta	Tracheophyta											Euphyllophyta	Spermatophyta	Mesangiospermae	Liliopsida													Viridiplantae		cellular organisms														Petrosaviidae		Epidendroideae				Streptophytina			Eulophiinae					Cymbidieae	Eulophia streptopetala var. stenophylla
1386276	Eukaryota	Streptophyta	Magnoliopsida	Asparagales	Orchidaceae	Orthochilus	Orthochilus tabularis		Embryophyta	Tracheophyta											Euphyllophyta	Spermatophyta	Mesangiospermae	Liliopsida													Viridiplantae		cellular organisms														Petrosaviidae		Epidendroideae				Streptophytina			Eulophiinae					Cymbidieae
1386277	Eukaryota	Streptophyta	Magnoliopsida	Asparagales	Orchidaceae	Eulophia	Eulophia tenella		Embryophyta	Tracheophyta											Euphyllophyta	Spermatophyta	Mesangiospermae	Liliopsida													Viridiplantae		cellular organisms														Petrosaviidae		Epidendroideae				Streptophytina			Eulophiinae					Cymbidieae
1386278	Eukaryota	Streptophyta	Magnoliopsida	Asparagales	Orchidaceae	Eulophia	Eulophia tuberculata		Embryophyta	Tracheophyta											Euphyllophyta	Spermatophyta	Mesangiospermae	Liliopsida													Viridiplantae		cellular organisms														Petrosaviidae		Epidendroideae				Streptophytina			Eulophiinae					Cymbidieae
1386279	Eukaryota	Streptophyta	Magnoliopsida	Asparagales	Orchidaceae	Orthochilus	Orthochilus vinosus		Embryophyta	Tracheophyta											Euphyllophyta	Spermatophyta	Mesangiospermae	Liliopsida													Viridiplantae		cellular organisms														Petrosaviidae		Epidendroideae				Streptophytina			Eulophiinae					Cymbidieae
1386280	Eukaryota	Streptophyta	Magnoliopsida	Asparagales	Orchidaceae	Eulophia	Eulophia zeyheriana		Embryophyta	Tracheophyta											Euphyllophyta	Spermatophyta	Mesangiospermae	Liliopsida													Viridiplantae		cellular organisms														Petrosaviidae		Epidendroideae				Streptophytina			Eulophiinae					Cymbidieae
1386281	Eukaryota	Streptophyta	Magnoliopsida	Asparagales	Orchidaceae	Oeceoclades	Oeceoclades bernetii		Embryophyta	Tracheophyta											Euphyllophyta	Spermatophyta	Mesangiospermae	Liliopsida													Viridiplantae		cellular organisms														Petrosaviidae		Epidendroideae				Streptophytina			Eulophiinae					Cymbidieae
1386282	Eukaryota	Streptophyta	Magnoliopsida	Asparagales	Orchidaceae	Oeceoclades	Oeceoclades decaryana		Embryophyta	Tracheophyta											Euphyllophyta	Spermatophyta	Mesangiospermae	Liliopsida													Viridiplantae		cellular organisms														Petrosaviidae		Epidendroideae				Streptophytina			Eulophiinae					Cymbidieae
1386283	Eukaryota	Streptophyta	Magnoliopsida	Asparagales	Orchidaceae	Oeceoclades	Oeceoclades ugandae		Embryophyta	Tracheophyta											Euphyllophyta	Spermatophyta	Mesangiospermae	Liliopsida													Viridiplantae		cellular organisms														Petrosaviidae		Epidendroideae				Streptophytina			Eulophiinae					Cymbidieae
1386284	Eukaryota	Cnidaria	Anthozoa	Scleractinia	Agariciidae	Leptoseris	Leptoseris sp. 1 DGL-2013		Opisthokonta	Eumetazoa																											Metazoa		cellular organisms	unclassified Leptoseris													Hexacorallia					Fungiina
1386285	Eukaryota	Cnidaria	Anthozoa	Scleractinia	Agariciidae	Pavona	Pavona sp. 1 DGL-2013		Opisthokonta	Eumetazoa																											Metazoa		cellular organisms	unclassified Pavona													Hexacorallia					Fungiina
1386286	Eukaryota	Cnidaria	Anthozoa	Scleractinia	Agariciidae	Leptoseris	Leptoseris sp. HPU:0026		Opisthokonta	Eumetazoa																											Metazoa		cellular organisms	unclassified Leptoseris													Hexacorallia					Fungiina
1386287	Eukaryota	Cnidaria	Anthozoa	Scleractinia	Agariciidae	Pavona	Pavona cf. explanulata HPU:0104		Opisthokonta	Eumetazoa																											Metazoa		cellular organisms														Hexacorallia					Fungiina
1386288	Eukaryota	Cnidaria	Anthozoa	Scleractinia	Agariciidae	Leptoseris	Leptoseris cf. mycetoseroides HPU:0127		Opisthokonta	Eumetazoa																											Metazoa		cellular organisms														Hexacorallia					Fungiina
1386289	Eukaryota	Cnidaria	Anthozoa	Scleractinia	Agariciidae	Leptoseris	Leptoseris cf. mycetoseroides HPU:0174		Opisthokonta	Eumetazoa																											Metazoa		cellular organisms														Hexacorallia					Fungiina
1386290	Eukaryota	Cnidaria	Anthozoa	Scleractinia	Agariciidae	Leptoseris	Leptoseris cf. mycetoseroides HPU:0204		Opisthokonta	Eumetazoa																											Metazoa		cellular organisms														Hexacorallia					Fungiina
1386291	Eukaryota	Cnidaria	Anthozoa	Scleractinia	Agariciidae	Leptoseris	Leptoseris cf. mycetoseroides HPU:0205		Opisthokonta	Eumetazoa																											Metazoa		cellular organisms														Hexacorallia					Fungiina
1386292	Eukaryota	Cnidaria	Anthozoa	Scleractinia	Agariciidae	Leptoseris	Leptoseris sp. HPU:0247		Opisthokonta	Eumetazoa																											Metazoa		cellular organisms	unclassified Leptoseris													Hexacorallia					Fungiina
1386293	Eukaryota	Cnidaria	Anthozoa	Scleractinia	Agariciidae	Leptoseris	Leptoseris cf. mycetoseroides HPU:0262		Opisthokonta	Eumetazoa																											Metazoa		cellular organisms														Hexacorallia					Fungiina
1386294	Eukaryota	Cnidaria	Anthozoa	Scleractinia	Agariciidae				Opisthokonta	Eumetazoa																											Metazoa		cellular organisms	unclassified Agariciidae													Hexacorallia					Fungiina
1386295	Eukaryota	Cnidaria	Anthozoa	Scleractinia	Agariciidae		cf. Pavona sp. 2 DGL-2013		Opisthokonta	Eumetazoa																											Metazoa		cellular organisms	unclassified Agariciidae													Hexacorallia					Fungiina
1386297	Eukaryota	Mollusca	Gastropoda	Architaenioglossa	Viviparidae	Bellamya	Bellamya angularis		Opisthokonta	Eumetazoa											Bilateria	Protostomia	Spiralia	Lophotrochozoa													Metazoa		cellular organisms														Caenogastropoda											Viviparoidea
1386298	Eukaryota	Mollusca	Gastropoda	Architaenioglossa	Viviparidae	Bellamya	Bellamya dispiralis		Opisthokonta	Eumetazoa											Bilateria	Protostomia	Spiralia	Lophotrochozoa													Metazoa		cellular organisms														Caenogastropoda											Viviparoidea
1386299	Eukaryota	Mollusca	Gastropoda	Architaenioglossa	Viviparidae	Sinotaia	Sinotaia lapidea		Opisthokonta	Eumetazoa											Bilateria	Protostomia	Spiralia	Lophotrochozoa													Metazoa		cellular organisms														Caenogastropoda											Viviparoidea
1386300	Eukaryota	Mollusca	Gastropoda	Architaenioglossa	Viviparidae	Sinotaia	Sinotaia lapillorum		Opisthokonta	Eumetazoa											Bilateria	Protostomia	Spiralia	Lophotrochozoa													Metazoa		cellular organisms														Caenogastropoda											Viviparoidea
1386301	Eukaryota	Mollusca	Gastropoda	Architaenioglossa	Viviparidae	Bellamya	Bellamya turritus		Opisthokonta	Eumetazoa											Bilateria	Protostomia	Spiralia	Lophotrochozoa													Metazoa		cellular organisms														Caenogastropoda											Viviparoidea
1386302	Eukaryota	Mollusca	Gastropoda	Architaenioglossa	Viviparidae	Bellamya	Bellamya sp. H1		Opisthokonta	Eumetazoa											Bilateria	Protostomia	Spiralia	Lophotrochozoa													Metazoa		cellular organisms	unclassified Bellamya													Caenogastropoda											Viviparoidea
1386303	Eukaryota	Mollusca	Gastropoda	Architaenioglossa	Viviparidae	Bellamya	Bellamya sp. H2		Opisthokonta	Eumetazoa											Bilateria	Protostomia	Spiralia	Lophotrochozoa													Metazoa		cellular organisms	unclassified Bellamya													Caenogastropoda											Viviparoidea
1386304	Eukaryota	Mollusca	Gastropoda	Architaenioglossa	Viviparidae	Bellamya	Bellamya sp. H3		Opisthokonta	Eumetazoa											Bilateria	Protostomia	Spiralia	Lophotrochozoa													Metazoa		cellular organisms	unclassified Bellamya													Caenogastropoda											Viviparoidea
1386305	Eukaryota	Mollusca	Gastropoda	Architaenioglossa	Viviparidae	Bellamya	Bellamya sp. LA1		Opisthokonta	Eumetazoa											Bilateria	Protostomia	Spiralia	Lophotrochozoa													Metazoa		cellular organisms	unclassified Bellamya													Caenogastropoda											Viviparoidea
1386306	Eukaryota	Mollusca	Gastropoda	Architaenioglossa	Viviparidae	Bellamya	Bellamya sp. LA2		Opisthokonta	Eumetazoa											Bilateria	Protostomia	Spiralia	Lophotrochozoa													Metazoa		cellular organisms	unclassified Bellamya													Caenogastropoda											Viviparoidea
1386307	Eukaryota	Mollusca	Gastropoda	Architaenioglossa	Viviparidae	Bellamya	Bellamya sp. LJ1		Opisthokonta	Eumetazoa											Bilateria	Protostomia	Spiralia	Lophotrochozoa													Metazoa		cellular organisms	unclassified Bellamya													Caenogastropoda											Viviparoidea
1386308	Eukaryota	Mollusca	Gastropoda	Architaenioglossa	Viviparidae	Bellamya	Bellamya sp. LJ2		Opisthokonta	Eumetazoa											Bilateria	Protostomia	Spiralia	Lophotrochozoa													Metazoa		cellular organisms	unclassified Bellamya													Caenogastropoda											Viviparoidea
1386309	Eukaryota	Mollusca	Gastropoda	Architaenioglossa	Viviparidae	Bellamya	Bellamya sp. LJ3		Opisthokonta	Eumetazoa											Bilateria	Protostomia	Spiralia	Lophotrochozoa													Metazoa		cellular organisms	unclassified Bellamya													Caenogastropoda											Viviparoidea
1386310	Eukaryota	Mollusca	Gastropoda	Architaenioglossa	Viviparidae	Bellamya	Bellamya sp. LJ4		Opisthokonta	Eumetazoa											Bilateria	Protostomia	Spiralia	Lophotrochozoa													Metazoa		cellular organisms	unclassified Bellamya													Caenogastropoda											Viviparoidea
1386311	Eukaryota	Mollusca	Gastropoda	Architaenioglossa	Viviparidae	Bellamya	Bellamya sp. LWZ1		Opisthokonta	Eumetazoa											Bilateria	Protostomia	Spiralia	Lophotrochozoa													Metazoa		cellular organisms	unclassified Bellamya													Caenogastropoda											Viviparoidea
1386312	Eukaryota	Mollusca	Gastropoda	Architaenioglossa	Viviparidae	Bellamya	Bellamya sp. LWZ2		Opisthokonta	Eumetazoa											Bilateria	Protostomia	Spiralia	Lophotrochozoa													Metazoa		cellular organisms	unclassified Bellamya													Caenogastropoda											Viviparoidea
1386313	Eukaryota	Mollusca	Gastropoda	Architaenioglossa	Viviparidae	Bellamya	Bellamya sp. LWZ3		Opisthokonta	Eumetazoa											Bilateria	Protostomia	Spiralia	Lophotrochozoa													Metazoa		cellular organisms	unclassified Bellamya													Caenogastropoda											Viviparoidea
1386314	Eukaryota	Mollusca	Gastropoda	Architaenioglossa	Viviparidae	Bellamya	Bellamya sp. LWZ4		Opisthokonta	Eumetazoa											Bilateria	Protostomia	Spiralia	Lophotrochozoa													Metazoa		cellular organisms	unclassified Bellamya													Caenogastropoda											Viviparoidea
1386315	Eukaryota	Mollusca	Gastropoda	Architaenioglossa	Viviparidae	Bellamya	Bellamya sp. LWZ5		Opisthokonta	Eumetazoa											Bilateria	Protostomia	Spiralia	Lophotrochozoa													Metazoa		cellular organisms	unclassified Bellamya													Caenogastropoda											Viviparoidea
1386316	Eukaryota	Mollusca	Gastropoda	Architaenioglossa	Viviparidae	Bellamya	Bellamya sp. LWZ6		Opisthokonta	Eumetazoa											Bilateria	Protostomia	Spiralia	Lophotrochozoa													Metazoa		cellular organisms	unclassified Bellamya													Caenogastropoda											Viviparoidea
1386317	Eukaryota	Mollusca	Gastropoda	Architaenioglossa	Viviparidae	Bellamya	Bellamya sp. M1		Opisthokonta	Eumetazoa											Bilateria	Protostomia	Spiralia	Lophotrochozoa													Metazoa		cellular organisms	unclassified Bellamya													Caenogastropoda											Viviparoidea
1386318	Eukaryota	Mollusca	Gastropoda	Architaenioglossa	Viviparidae	Bellamya	Bellamya sp. M2		Opisthokonta	Eumetazoa											Bilateria	Protostomia	Spiralia	Lophotrochozoa													Metazoa		cellular organisms	unclassified Bellamya													Caenogastropoda											Viviparoidea
1386319	Eukaryota	Mollusca	Gastropoda	Architaenioglossa	Viviparidae	Bellamya	Bellamya sp. N1		Opisthokonta	Eumetazoa											Bilateria	Protostomia	Spiralia	Lophotrochozoa													Metazoa		cellular organisms	unclassified Bellamya													Caenogastropoda											Viviparoidea
1386320	Eukaryota	Mollusca	Gastropoda	Architaenioglossa	Viviparidae	Bellamya	Bellamya sp. N2		Opisthokonta	Eumetazoa											Bilateria	Protostomia	Spiralia	Lophotrochozoa													Metazoa		cellular organisms	unclassified Bellamya													Caenogastropoda											Viviparoidea
1386321	Eukaryota	Mollusca	Gastropoda	Architaenioglossa	Viviparidae	Bellamya	Bellamya sp. N3		Opisthokonta	Eumetazoa											Bilateria	Protostomia	Spiralia	Lophotrochozoa													Metazoa		cellular organisms	unclassified Bellamya													Caenogastropoda											Viviparoidea
1386322	Eukaryota	Mollusca	Gastropoda	Architaenioglossa	Viviparidae	Bellamya	Bellamya sp. YWZ1		Opisthokonta	Eumetazoa											Bilateria	Protostomia	Spiralia	Lophotrochozoa													Metazoa		cellular organisms	unclassified Bellamya													Caenogastropoda											Viviparoidea
1386323	Eukaryota	Mollusca	Gastropoda	Architaenioglossa	Viviparidae	Bellamya	Bellamya sp. YWZ2		Opisthokonta	Eumetazoa											Bilateria	Protostomia	Spiralia	Lophotrochozoa													Metazoa		cellular organisms	unclassified Bellamya													Caenogastropoda											Viviparoidea
1386324	Eukaryota	Mollusca	Gastropoda	Architaenioglossa	Viviparidae	Bellamya	Bellamya sp. YWZ3		Opisthokonta	Eumetazoa											Bilateria	Protostomia	Spiralia	Lophotrochozoa													Metazoa		cellular organisms	unclassified Bellamya													Caenogastropoda											Viviparoidea
1386325	Eukaryota	Mollusca	Gastropoda	Architaenioglossa	Viviparidae	Bellamya	Bellamya sp. YWZ4		Opisthokonta	Eumetazoa											Bilateria	Protostomia	Spiralia	Lophotrochozoa													Metazoa		cellular organisms	unclassified Bellamya													Caenogastropoda											Viviparoidea
1386326	Eukaryota	Mollusca	Gastropoda	Architaenioglossa	Viviparidae	Bellamya	Bellamya sp. YWZ5		Opisthokonta	Eumetazoa											Bilateria	Protostomia	Spiralia	Lophotrochozoa													Metazoa		cellular organisms	unclassified Bellamya													Caenogastropoda											Viviparoidea
1386327	Eukaryota	Arthropoda	Insecta	Hemiptera	Geocoridae	Geocoris	Geocoris sp. EGC-2013		Opisthokonta	Eumetazoa	Euheteroptera	Neoheteroptera	Panheteroptera								Bilateria	Protostomia	Ecdysozoa	Panarthropoda	Mandibulata	Pancrustacea	Dicondylia	Prosorrhyncha	Paraneoptera					Neoptera	Pentatomomorpha		Metazoa		cellular organisms	unclassified Geocoris													Pterygota					Heteroptera	Hexapoda					Lygaeoidea
1386328	Eukaryota	Arthropoda	Insecta	Hemiptera	Nabidae	Nabis	Nabis sp. EGC-2013		Opisthokonta	Eumetazoa	Euheteroptera	Neoheteroptera	Panheteroptera								Bilateria	Protostomia	Ecdysozoa	Panarthropoda	Mandibulata	Pancrustacea	Dicondylia	Prosorrhyncha	Paraneoptera					Neoptera	Cimicomorpha		Metazoa		cellular organisms	unclassified Nabis													Pterygota		Nabinae			Heteroptera	Hexapoda					Cimicoidea
1386329	Eukaryota	Arthropoda	Hexanauplia	Cyclopoida	Cyclopidae	Macrocyclops	Macrocyclops distinctus		Opisthokonta	Eumetazoa											Bilateria	Protostomia	Ecdysozoa	Panarthropoda	Mandibulata	Pancrustacea								Neocopepoda			Metazoa		cellular organisms														Copepoda						Crustacea				Multicrustacea		Podoplea
1386330	Eukaryota	Arthropoda	Hexanauplia	Poecilostomatoida	Oncaeidae	Oncaea	Oncaea sp. MVZ-2013		Opisthokonta	Eumetazoa											Bilateria	Protostomia	Ecdysozoa	Panarthropoda	Mandibulata	Pancrustacea								Neocopepoda			Metazoa		cellular organisms	unclassified Oncaea													Copepoda						Crustacea				Multicrustacea		Podoplea
1386331	Eukaryota	Arthropoda	Hexanauplia	Cyclopoida	Cyclopidae	Thermocyclops	Thermocyclops oithonoides		Opisthokonta	Eumetazoa											Bilateria	Protostomia	Ecdysozoa	Panarthropoda	Mandibulata	Pancrustacea								Neocopepoda			Metazoa		cellular organisms														Copepoda						Crustacea				Multicrustacea		Podoplea
1386332	Eukaryota	Nematoda	Chromadorea	Rhabditida	Cephalobidae	Acrobeles	Acrobeles mariannae		Opisthokonta	Eumetazoa											Bilateria	Protostomia	Ecdysozoa												Cephalobomorpha		Metazoa		cellular organisms																			Tylenchina						Cephaloboidea
1386333	Eukaryota	Nematoda	Chromadorea	Rhabditida	Cephalobidae	Cervidellus	Cervidellus vexilliger		Opisthokonta	Eumetazoa											Bilateria	Protostomia	Ecdysozoa												Cephalobomorpha		Metazoa		cellular organisms																			Tylenchina						Cephaloboidea
1386334	Eukaryota	Nematoda	Enoplea	Enoplida	Ironidae	Ironus	Ironus elegans		Opisthokonta	Eumetazoa											Bilateria	Protostomia	Ecdysozoa														Metazoa		cellular organisms														Enoplia					Ironina						Ironoidea
1386335	Eukaryota	Nematoda	Chromadorea	Rhabditida	Cephalobidae	Nothacrobeles	Nothacrobeles abolafiai		Opisthokonta	Eumetazoa											Bilateria	Protostomia	Ecdysozoa												Cephalobomorpha		Metazoa		cellular organisms																			Tylenchina						Cephaloboidea
1386337	Eukaryota	Nematoda	Chromadorea	Rhabditida	Panagrolaimidae	Panagrolaimus	Panagrolaimus facetus		Opisthokonta	Eumetazoa											Bilateria	Protostomia	Ecdysozoa												Panagrolaimomorpha		Metazoa		cellular organisms																			Tylenchina						Panagrolaimoidea
1386338	Eukaryota	Nematoda	Chromadorea	Rhabditida	Panagrolaimidae	Panagrolaimus	Panagrolaimus trilabiatus		Opisthokonta	Eumetazoa											Bilateria	Protostomia	Ecdysozoa												Panagrolaimomorpha		Metazoa		cellular organisms																			Tylenchina						Panagrolaimoidea
1386339	Eukaryota	Nematoda	Chromadorea	Plectida	Plectidae	Plectus	Plectus pusillus		Opisthokonta	Eumetazoa											Bilateria	Protostomia	Ecdysozoa														Metazoa		cellular organisms																			Plectina						Plectoidea
1386340	Eukaryota	Nematoda	Chromadorea	Rhabditida	Neodiplogasteridae	Mononchoides	Mononchoides sp. ES-2013		Opisthokonta	Eumetazoa											Bilateria	Protostomia	Ecdysozoa												Diplogasteromorpha		Metazoa		cellular organisms	unclassified Mononchoides																		Rhabditina						Diplogasteroidea
1386341	Eukaryota	Nematoda	Chromadorea	Rhabditida	Panagrolaimidae	Panagrolaimus	Panagrolaimus cf. papillosus ES-2013		Opisthokonta	Eumetazoa											Bilateria	Protostomia	Ecdysozoa												Panagrolaimomorpha		Metazoa		cellular organisms																			Tylenchina						Panagrolaimoidea
1386342	Eukaryota	Platyhelminthes	Trematoda	Strigeidida	Schistosomatidae	Anserobilharzia			Opisthokonta	Eumetazoa											Bilateria	Protostomia	Spiralia	Lophotrochozoa													Metazoa		cellular organisms														Digenea											Schistosomatoidea
1386343	Eukaryota	Platyhelminthes	Trematoda	Strigeidida	Schistosomatidae	Anserobilharzia	Anserobilharzia brantae		Opisthokonta	Eumetazoa											Bilateria	Protostomia	Spiralia	Lophotrochozoa													Metazoa		cellular organisms														Digenea											Schistosomatoidea
1386345	Eukaryota	Arthropoda	Insecta	Diptera	Drosophilidae	Drosophila	Drosophila nigrosparsa		Opisthokonta	Eumetazoa	Cyclorrhapha										Bilateria	Protostomia	Ecdysozoa	Panarthropoda	Mandibulata	Pancrustacea	Dicondylia	Eremoneura	Endopterygota					Neoptera	Muscomorpha		Metazoa		cellular organisms	Schizophora	Acalyptratae									nigrosparsa group			Pterygota		Drosophilinae	Drosophila		Brachycera	Hexapoda					Ephydroidea			Drosophilini
1386346	Eukaryota	Arthropoda	Insecta	Diptera	Drosophilidae	Drosophila			Opisthokonta	Eumetazoa	Cyclorrhapha										Bilateria	Protostomia	Ecdysozoa	Panarthropoda	Mandibulata	Pancrustacea	Dicondylia	Eremoneura	Endopterygota					Neoptera	Muscomorpha		Metazoa		cellular organisms	Schizophora	Acalyptratae									nigrosparsa group			Pterygota		Drosophilinae	Drosophila		Brachycera	Hexapoda					Ephydroidea			Drosophilini
1386347	Eukaryota	Chordata	Ascidiacea	Phlebobranchia	Ascidiidae	Phallusia	Phallusia philippinensis		Opisthokonta	Eumetazoa											Bilateria	Deuterostomia															Metazoa		cellular organisms																				Tunicata
1386348	Eukaryota	Porifera	Demospongiae	Tetractinellida	Tetillidae	Cinachyrella	Cinachyrella cavernosa		Opisthokonta																												Metazoa		cellular organisms														Heteroscleromorpha					Spirophorina
1386349	Eukaryota	Arthropoda	Insecta	Hymenoptera	Figitidae	Anacharis	Anacharis sp. DM277		Opisthokonta	Eumetazoa											Bilateria	Protostomia	Ecdysozoa	Panarthropoda	Mandibulata	Pancrustacea	Dicondylia		Endopterygota					Neoptera	Parasitoida		Metazoa		cellular organisms	unclassified Anacharis													Pterygota		Anacharitinae			Apocrita	Hexapoda					Cynipoidea
1386350	Eukaryota	Arthropoda	Insecta	Hymenoptera	Proctotrupidae	Austroserphus	Austroserphus sp. RLMV73		Opisthokonta	Eumetazoa											Bilateria	Protostomia	Ecdysozoa	Panarthropoda	Mandibulata	Pancrustacea	Dicondylia		Endopterygota					Neoptera	Parasitoida		Metazoa		cellular organisms	unclassified Austroserphus													Pterygota					Apocrita	Hexapoda					Proctotrupoidea
1386351	Eukaryota	Arthropoda	Insecta	Hymenoptera	Diapriidae	Belyta	Belyta sp. DM204		Opisthokonta	Eumetazoa											Bilateria	Protostomia	Ecdysozoa	Panarthropoda	Mandibulata	Pancrustacea	Dicondylia		Endopterygota					Neoptera	Parasitoida		Metazoa		cellular organisms	unclassified Belyta													Pterygota		Belytinae			Apocrita	Hexapoda					Proctotrupoidea
1386352	Eukaryota	Arthropoda	Insecta	Hymenoptera	Tiphiidae	Brachycistis	Brachycistis sp. SS17		Opisthokonta	Eumetazoa											Bilateria	Protostomia	Ecdysozoa	Panarthropoda	Mandibulata	Pancrustacea	Dicondylia		Endopterygota					Neoptera	Aculeata		Metazoa		cellular organisms	unclassified Brachycistis													Pterygota		Brachycistidinae			Apocrita	Hexapoda					Tiphioidea
1386354	Eukaryota	Arthropoda	Insecta	Hymenoptera	Ceraphronidae	Ceraphron	Ceraphron sp. RLMV63		Opisthokonta	Eumetazoa											Bilateria	Protostomia	Ecdysozoa	Panarthropoda	Mandibulata	Pancrustacea	Dicondylia		Endopterygota					Neoptera	Parasitoida		Metazoa		cellular organisms	unclassified Ceraphron													Pterygota					Apocrita	Hexapoda					Ceraphronoidea
1386355	Eukaryota	Arthropoda	Insecta	Hymenoptera	Ceraphronidae	Ceraphron	Ceraphron sp. RLMV8663		Opisthokonta	Eumetazoa											Bilateria	Protostomia	Ecdysozoa	Panarthropoda	Mandibulata	Pancrustacea	Dicondylia		Endopterygota					Neoptera	Parasitoida		Metazoa		cellular organisms	unclassified Ceraphron													Pterygota					Apocrita	Hexapoda					Ceraphronoidea
1386356	Eukaryota	Arthropoda	Insecta	Hymenoptera	Chyphotidae	Chyphotes	Chyphotes sp. SS06		Opisthokonta	Eumetazoa											Bilateria	Protostomia	Ecdysozoa	Panarthropoda	Mandibulata	Pancrustacea	Dicondylia		Endopterygota					Neoptera	Aculeata		Metazoa		cellular organisms	unclassified Chyphotes													Pterygota		Chyphotinae			Apocrita	Hexapoda					Thynnoidea
1386357	Eukaryota	Arthropoda	Insecta	Hymenoptera	Pteromalidae	Cleonymus	Cleonymus sp. DM357		Opisthokonta	Eumetazoa											Bilateria	Protostomia	Ecdysozoa	Panarthropoda	Mandibulata	Pancrustacea	Dicondylia		Endopterygota					Neoptera	Parasitoida		Metazoa		cellular organisms	unclassified Cleonymus													Pterygota		Cleonyminae			Apocrita	Hexapoda					Chalcidoidea
1386358	Eukaryota	Arthropoda	Insecta	Hymenoptera	Cynipidae	Diplolepis	Diplolepis sp. DM386		Opisthokonta	Eumetazoa											Bilateria	Protostomia	Ecdysozoa	Panarthropoda	Mandibulata	Pancrustacea	Dicondylia		Endopterygota					Neoptera	Parasitoida		Metazoa		cellular organisms	unclassified Diplolepis (in: Arthropoda)													Pterygota		Cynipinae			Apocrita	Hexapoda					Cynipoidea			Diplolepidini
1386359	Eukaryota	Arthropoda	Insecta	Hymenoptera	Braconidae	Doryctes	Doryctes sp. DM331		Opisthokonta	Eumetazoa											Bilateria	Protostomia	Ecdysozoa	Panarthropoda	Mandibulata	Pancrustacea	Dicondylia		Endopterygota					Neoptera	Parasitoida		Metazoa		cellular organisms	unclassified Doryctes													Pterygota		Doryctinae			Apocrita	Hexapoda					Ichneumonoidea
1386360	Eukaryota	Arthropoda	Insecta	Hymenoptera	Proctotrupidae	Exallonyx	Exallonyx sp. DM394		Opisthokonta	Eumetazoa											Bilateria	Protostomia	Ecdysozoa	Panarthropoda	Mandibulata	Pancrustacea	Dicondylia		Endopterygota					Neoptera	Parasitoida		Metazoa		cellular organisms	unclassified Exallonyx													Pterygota					Apocrita	Hexapoda					Proctotrupoidea
1386361	Eukaryota	Arthropoda	Insecta	Hymenoptera	Formicidae	Formica	Formica sp. SKB05		Opisthokonta	Eumetazoa											Bilateria	Protostomia	Ecdysozoa	Panarthropoda	Mandibulata	Pancrustacea	Dicondylia		Endopterygota					Neoptera	Aculeata		Metazoa		cellular organisms	unclassified Formica													Pterygota		Formicinae			Apocrita	Hexapoda					Formicoidea			Formicini
1386362	Eukaryota	Arthropoda	Insecta	Hymenoptera	Gasteruptiidae	Gasteruption	Gasteruption sp. DM368		Opisthokonta	Eumetazoa											Bilateria	Protostomia	Ecdysozoa	Panarthropoda	Mandibulata	Pancrustacea	Dicondylia		Endopterygota					Neoptera			Metazoa		cellular organisms	unclassified Gasteruption													Pterygota					Apocrita	Hexapoda					Evanioidea
1386363	Eukaryota	Arthropoda	Insecta	Hymenoptera	Heloridae	Helorus	Helorus sp. DM278		Opisthokonta	Eumetazoa											Bilateria	Protostomia	Ecdysozoa	Panarthropoda	Mandibulata	Pancrustacea	Dicondylia		Endopterygota					Neoptera	Parasitoida		Metazoa		cellular organisms	unclassified Helorus													Pterygota					Apocrita	Hexapoda					Proctotrupoidea
1386364	Eukaryota	Arthropoda	Insecta	Hymenoptera	Diapriidae	Ismarus	Ismarus sp. DM230		Opisthokonta	Eumetazoa											Bilateria	Protostomia	Ecdysozoa	Panarthropoda	Mandibulata	Pancrustacea	Dicondylia		Endopterygota					Neoptera	Parasitoida		Metazoa		cellular organisms	unclassified Ismarus													Pterygota		Ismarinae			Apocrita	Hexapoda					Proctotrupoidea
1386365	Eukaryota	Arthropoda	Insecta	Hymenoptera	Platygastridae	Isostasius	Isostasius sp. DM404		Opisthokonta	Eumetazoa											Bilateria	Protostomia	Ecdysozoa	Panarthropoda	Mandibulata	Pancrustacea	Dicondylia		Endopterygota					Neoptera	Parasitoida		Metazoa		cellular organisms	unclassified Isostasius													Pterygota		Platygastrinae			Apocrita	Hexapoda					Platygastroidea
1386366	Eukaryota	Arthropoda	Insecta	Hymenoptera	Megaspilidae	Lagynodes	Lagynodes sp. RLMV80		Opisthokonta	Eumetazoa											Bilateria	Protostomia	Ecdysozoa	Panarthropoda	Mandibulata	Pancrustacea	Dicondylia		Endopterygota					Neoptera	Parasitoida		Metazoa		cellular organisms	unclassified Lagynodes													Pterygota					Apocrita	Hexapoda					Ceraphronoidea
1386367	Eukaryota	Arthropoda	Insecta	Hymenoptera	Maamingidae	Maaminga	Maaminga sp. DM345		Opisthokonta	Eumetazoa											Bilateria	Protostomia	Ecdysozoa	Panarthropoda	Mandibulata	Pancrustacea	Dicondylia		Endopterygota					Neoptera	Parasitoida		Metazoa		cellular organisms	unclassified Maaminga													Pterygota					Apocrita	Hexapoda					Proctotrupoidea
1386368	Eukaryota	Arthropoda	Insecta	Hymenoptera	Megalyridae	Megalyra	Megalyra sp. DM285		Opisthokonta	Eumetazoa											Bilateria	Protostomia	Ecdysozoa	Panarthropoda	Mandibulata	Pancrustacea	Dicondylia		Endopterygota					Neoptera	Parasitoida		Metazoa		cellular organisms	unclassified Megalyra													Pterygota					Apocrita	Hexapoda					Megalyroidea
1386369	Eukaryota	Arthropoda	Insecta	Hymenoptera	Figitidae	Melanips	Melanips sp. DM218		Opisthokonta	Eumetazoa											Bilateria	Protostomia	Ecdysozoa	Panarthropoda	Mandibulata	Pancrustacea	Dicondylia		Endopterygota					Neoptera	Parasitoida		Metazoa		cellular organisms	unclassified Melanips													Pterygota		Aspicerinae			Apocrita	Hexapoda					Cynipoidea
1386370	Eukaryota	Arthropoda	Insecta	Hymenoptera	Monomachidae	Monomachus	Monomachus sp. DM212		Opisthokonta	Eumetazoa											Bilateria	Protostomia	Ecdysozoa	Panarthropoda	Mandibulata	Pancrustacea	Dicondylia		Endopterygota					Neoptera	Parasitoida		Metazoa		cellular organisms	unclassified Monomachus													Pterygota					Apocrita	Hexapoda					Proctotrupoidea
1386371	Eukaryota	Arthropoda	Insecta	Hymenoptera	Plumariidae	Myrmecopterina	Myrmecopterina sp. SS11		Opisthokonta	Eumetazoa											Bilateria	Protostomia	Ecdysozoa	Panarthropoda	Mandibulata	Pancrustacea	Dicondylia		Endopterygota					Neoptera	Aculeata		Metazoa		cellular organisms	unclassified Myrmecopterina													Pterygota					Apocrita	Hexapoda					Chrysidoidea
1386372	Eukaryota	Arthropoda	Insecta	Hymenoptera	Liopteridae	Paramblynotus	Paramblynotus sp. DM375		Opisthokonta	Eumetazoa											Bilateria	Protostomia	Ecdysozoa	Panarthropoda	Mandibulata	Pancrustacea	Dicondylia		Endopterygota					Neoptera	Parasitoida		Metazoa		cellular organisms	unclassified Paramblynotus													Pterygota					Apocrita	Hexapoda					Cynipoidea
1386373	Eukaryota	Arthropoda	Insecta	Hymenoptera	Cynipidae	Periclistus	Periclistus sp. DM224		Opisthokonta	Eumetazoa											Bilateria	Protostomia	Ecdysozoa	Panarthropoda	Mandibulata	Pancrustacea	Dicondylia		Endopterygota					Neoptera	Parasitoida		Metazoa		cellular organisms	unclassified Periclistus													Pterygota		Cynipinae			Apocrita	Hexapoda					Cynipoidea			Synergini
1386374	Eukaryota	Arthropoda	Insecta	Hymenoptera	Platygastridae	Platygaster	Platygaster sp. DM405		Opisthokonta	Eumetazoa											Bilateria	Protostomia	Ecdysozoa	Panarthropoda	Mandibulata	Pancrustacea	Dicondylia		Endopterygota					Neoptera	Parasitoida		Metazoa		cellular organisms	unclassified Platygaster													Pterygota		Platygastrinae			Apocrita	Hexapoda					Platygastroidea
1386375	Eukaryota	Arthropoda	Insecta	Hymenoptera	Diapriidae	Poecilopsilus	Poecilopsilus sp. Dm257		Opisthokonta	Eumetazoa											Bilateria	Protostomia	Ecdysozoa	Panarthropoda	Mandibulata	Pancrustacea	Dicondylia		Endopterygota					Neoptera	Parasitoida		Metazoa		cellular organisms	unclassified Poecilopsilus													Pterygota		Diapriinae			Apocrita	Hexapoda					Proctotrupoidea
1386376	Eukaryota	Arthropoda	Insecta	Hymenoptera	Proctotrupidae	Proctotrupes	Proctotrupes sp. RLMV72		Opisthokonta	Eumetazoa											Bilateria	Protostomia	Ecdysozoa	Panarthropoda	Mandibulata	Pancrustacea	Dicondylia		Endopterygota					Neoptera	Parasitoida		Metazoa		cellular organisms	unclassified Proctotrupes													Pterygota					Apocrita	Hexapoda					Proctotrupoidea
1386377	Eukaryota	Arthropoda	Insecta	Hymenoptera	Gasteruptiidae	Pseudofoenus	Pseudofoenus sp. DM311		Opisthokonta	Eumetazoa											Bilateria	Protostomia	Ecdysozoa	Panarthropoda	Mandibulata	Pancrustacea	Dicondylia		Endopterygota					Neoptera			Metazoa		cellular organisms	unclassified Pseudofoenus													Pterygota					Apocrita	Hexapoda					Evanioidea
1386378	Eukaryota	Arthropoda	Insecta	Hymenoptera	Braconidae	Rhysipolis	Rhysipolis sp. DM316		Opisthokonta	Eumetazoa											Bilateria	Protostomia	Ecdysozoa	Panarthropoda	Mandibulata	Pancrustacea	Dicondylia		Endopterygota					Neoptera	Parasitoida		Metazoa		cellular organisms	unclassified Rhysipolis													Pterygota		Exothecinae			Apocrita	Hexapoda					Ichneumonoidea
1386379	Eukaryota	Arthropoda	Insecta	Hymenoptera	Siricidae	Sirex	Sirex sp. DM246		Opisthokonta	Eumetazoa											Bilateria	Protostomia	Ecdysozoa	Panarthropoda	Mandibulata	Pancrustacea	Dicondylia		Endopterygota					Neoptera			Metazoa		cellular organisms	unclassified Sirex													Pterygota						Hexapoda					Siricoidea
1386380	Eukaryota	Arthropoda	Insecta	Hymenoptera	Scelionidae	Telenomus	Telenomus sp. Dm361		Opisthokonta	Eumetazoa											Bilateria	Protostomia	Ecdysozoa	Panarthropoda	Mandibulata	Pancrustacea	Dicondylia		Endopterygota					Neoptera	Parasitoida		Metazoa		cellular organisms	unclassified Telenomus													Pterygota		Telenominae			Apocrita	Hexapoda					Platygastroidea
1386381	Eukaryota	Arthropoda	Insecta	Hymenoptera	Pamphiliidae	Cephalcia	Cephalcia cf. abietis DM295		Opisthokonta	Eumetazoa											Bilateria	Protostomia	Ecdysozoa	Panarthropoda	Mandibulata	Pancrustacea	Dicondylia		Endopterygota					Neoptera			Metazoa		cellular organisms														Pterygota		Cephalciinae				Hexapoda					Pamphilioidea
1386387	Eukaryota	Arthropoda	Insecta	Hymenoptera	Tenthredinidae	Allantus	Allantus sp. 1 nr. ruficeps Iran		Opisthokonta	Eumetazoa											Bilateria	Protostomia	Ecdysozoa	Panarthropoda	Mandibulata	Pancrustacea	Dicondylia		Endopterygota					Neoptera			Metazoa		cellular organisms	unclassified Allantus													Pterygota		Allantinae				Hexapoda					Tenthredinoidea
1386388	Eukaryota	Arthropoda	Insecta	Hymenoptera	Tenthredinidae	Allantus	Allantus sp. 2 nr. cingulatus Iran		Opisthokonta	Eumetazoa											Bilateria	Protostomia	Ecdysozoa	Panarthropoda	Mandibulata	Pancrustacea	Dicondylia		Endopterygota					Neoptera			Metazoa		cellular organisms	unclassified Allantus													Pterygota		Allantinae				Hexapoda					Tenthredinoidea
1386389	Eukaryota	Arthropoda	Insecta	Hymenoptera	Athaliidae	Athalia	Athalia sp. 001 nr. cordata GR		Opisthokonta	Eumetazoa											Bilateria	Protostomia	Ecdysozoa	Panarthropoda	Mandibulata	Pancrustacea	Dicondylia		Endopterygota					Neoptera			Metazoa		cellular organisms	unclassified Athalia													Pterygota						Hexapoda					Tenthredinoidea
1386390	Eukaryota	Arthropoda	Insecta	Hymenoptera	Athaliidae	Athalia	Athalia sp. 002 nr. cordata GR		Opisthokonta	Eumetazoa											Bilateria	Protostomia	Ecdysozoa	Panarthropoda	Mandibulata	Pancrustacea	Dicondylia		Endopterygota					Neoptera			Metazoa		cellular organisms	unclassified Athalia													Pterygota						Hexapoda					Tenthredinoidea
1386391	Eukaryota	Arthropoda	Insecta	Hymenoptera	Athaliidae	Athalia	Athalia sp. 003 nr. ancilla GR		Opisthokonta	Eumetazoa											Bilateria	Protostomia	Ecdysozoa	Panarthropoda	Mandibulata	Pancrustacea	Dicondylia		Endopterygota					Neoptera			Metazoa		cellular organisms	unclassified Athalia													Pterygota						Hexapoda					Tenthredinoidea
1386392	Eukaryota	Arthropoda	Insecta	Hymenoptera	Tenthredinidae	Caliroa	Caliroa sp. 36 china		Opisthokonta	Eumetazoa											Bilateria	Protostomia	Ecdysozoa	Panarthropoda	Mandibulata	Pancrustacea	Dicondylia		Endopterygota					Neoptera			Metazoa		cellular organisms	unclassified Caliroa													Pterygota		Heterarthrinae				Hexapoda					Tenthredinoidea
1386393	Eukaryota	Arthropoda	Insecta	Hymenoptera	Tenthredinidae	Cladius	Cladius sp. 1 Gongga		Opisthokonta	Eumetazoa											Bilateria	Protostomia	Ecdysozoa	Panarthropoda	Mandibulata	Pancrustacea	Dicondylia		Endopterygota					Neoptera			Metazoa		cellular organisms	unclassified Cladius													Pterygota		Hoplocampinae				Hexapoda					Tenthredinoidea
1386394	Eukaryota	Arthropoda	Insecta	Hymenoptera	Tenthredinidae	Euura	Euura sp. 1 Luding		Opisthokonta	Eumetazoa											Bilateria	Protostomia	Ecdysozoa	Panarthropoda	Mandibulata	Pancrustacea	Dicondylia		Endopterygota					Neoptera			Metazoa		cellular organisms	unclassified Euura													Pterygota		Nematinae				Hexapoda					Tenthredinoidea
1386395	Eukaryota	Arthropoda	Insecta	Hymenoptera	Cephidae	Hartigia	Hartigia sp. 1 nr. linearis Iran		Opisthokonta	Eumetazoa											Bilateria	Protostomia	Ecdysozoa	Panarthropoda	Mandibulata	Pancrustacea	Dicondylia		Endopterygota					Neoptera			Metazoa		cellular organisms	unclassified Hartigia													Pterygota						Hexapoda					Cephoidea
1386396	Eukaryota	Arthropoda	Insecta	Hymenoptera	Tenthredinidae	Heterarthrus	Heterarthrus sp. 1 Daocheng		Opisthokonta	Eumetazoa											Bilateria	Protostomia	Ecdysozoa	Panarthropoda	Mandibulata	Pancrustacea	Dicondylia		Endopterygota					Neoptera			Metazoa		cellular organisms	unclassified Heterarthrus													Pterygota		Heterarthrinae				Hexapoda					Tenthredinoidea
1386397	Eukaryota	Arthropoda	Insecta	Hymenoptera	Tenthredinidae	Macrophya	Macrophya sp. 1 nr. blanda Iran		Opisthokonta	Eumetazoa											Bilateria	Protostomia	Ecdysozoa	Panarthropoda	Mandibulata	Pancrustacea	Dicondylia		Endopterygota					Neoptera			Metazoa		cellular organisms	unclassified Macrophya													Pterygota		Tenthredininae				Hexapoda					Tenthredinoidea
1386398	Eukaryota	Arthropoda	Insecta	Hymenoptera	Tenthredinidae	Macrophya	Macrophya sp. 3 nr. diversipes Iran		Opisthokonta	Eumetazoa											Bilateria	Protostomia	Ecdysozoa	Panarthropoda	Mandibulata	Pancrustacea	Dicondylia		Endopterygota					Neoptera			Metazoa		cellular organisms	unclassified Macrophya													Pterygota		Tenthredininae				Hexapoda					Tenthredinoidea
1386399	Eukaryota	Arthropoda	Insecta	Hymenoptera	Pamphiliidae	Neurotoma	Neurotoma sp. 27 china		Opisthokonta	Eumetazoa											Bilateria	Protostomia	Ecdysozoa	Panarthropoda	Mandibulata	Pancrustacea	Dicondylia		Endopterygota					Neoptera			Metazoa		cellular organisms	unclassified Neurotoma													Pterygota		Pamphiliinae				Hexapoda					Pamphilioidea
1386400	Eukaryota	Arthropoda	Insecta	Hymenoptera	Tenthredinidae	Pareophora	Pareophora sp. 001 nr. pruni GR		Opisthokonta	Eumetazoa											Bilateria	Protostomia	Ecdysozoa	Panarthropoda	Mandibulata	Pancrustacea	Dicondylia		Endopterygota					Neoptera			Metazoa		cellular organisms	unclassified Pareophora													Pterygota		Blennocampinae				Hexapoda					Tenthredinoidea
1386401	Eukaryota	Arthropoda	Insecta	Hymenoptera	Tenthredinidae	Periclista	Periclista sp. dubium		Opisthokonta	Eumetazoa											Bilateria	Protostomia	Ecdysozoa	Panarthropoda	Mandibulata	Pancrustacea	Dicondylia		Endopterygota					Neoptera			Metazoa		cellular organisms	unclassified Periclista													Pterygota		Blennocampinae				Hexapoda					Tenthredinoidea
1386402	Eukaryota	Arthropoda	Insecta	Hymenoptera	Xyelidae	Pleroneura	Pleroneura sp. 1 A. fabri china		Opisthokonta	Eumetazoa											Bilateria	Protostomia	Ecdysozoa	Panarthropoda	Mandibulata	Pancrustacea	Dicondylia		Endopterygota					Neoptera			Metazoa		cellular organisms	unclassified Pleroneura													Pterygota						Hexapoda					Xyeloidea
1386403	Eukaryota	Arthropoda	Insecta	Hymenoptera	Tenthredinidae	Euura	Euura sp. 'Pontania' dubium		Opisthokonta	Eumetazoa											Bilateria	Protostomia	Ecdysozoa	Panarthropoda	Mandibulata	Pancrustacea	Dicondylia		Endopterygota					Neoptera			Metazoa		cellular organisms	unclassified Euura													Pterygota		Nematinae				Hexapoda					Tenthredinoidea
1386404	Eukaryota	Arthropoda	Insecta	Hymenoptera	Tenthredinidae	Siobla	Siobla sp. 33 china		Opisthokonta	Eumetazoa											Bilateria	Protostomia	Ecdysozoa	Panarthropoda	Mandibulata	Pancrustacea	Dicondylia		Endopterygota					Neoptera			Metazoa		cellular organisms	unclassified Siobla													Pterygota		Tenthredininae				Hexapoda					Tenthredinoidea
1386405	Eukaryota	Arthropoda	Insecta	Hymenoptera	Tenthredinidae	Siobla	Siobla sp. 41 china		Opisthokonta	Eumetazoa											Bilateria	Protostomia	Ecdysozoa	Panarthropoda	Mandibulata	Pancrustacea	Dicondylia		Endopterygota					Neoptera			Metazoa		cellular organisms	unclassified Siobla													Pterygota		Tenthredininae				Hexapoda					Tenthredinoidea
1386406	Eukaryota	Arthropoda	Insecta	Hymenoptera	Tenthredinidae	Siobla	Siobla sp. 42 china		Opisthokonta	Eumetazoa											Bilateria	Protostomia	Ecdysozoa	Panarthropoda	Mandibulata	Pancrustacea	Dicondylia		Endopterygota					Neoptera			Metazoa		cellular organisms	unclassified Siobla													Pterygota		Tenthredininae				Hexapoda					Tenthredinoidea
1386407	Eukaryota	Arthropoda	Insecta	Hymenoptera	Tenthredinidae	Siobla	Siobla sp. 43 china		Opisthokonta	Eumetazoa											Bilateria	Protostomia	Ecdysozoa	Panarthropoda	Mandibulata	Pancrustacea	Dicondylia		Endopterygota					Neoptera			Metazoa		cellular organisms	unclassified Siobla													Pterygota		Tenthredininae				Hexapoda					Tenthredinoidea
1386408	Eukaryota	Arthropoda	Insecta	Hymenoptera	Tenthredinidae	Siobla	Siobla sp. 47 china		Opisthokonta	Eumetazoa											Bilateria	Protostomia	Ecdysozoa	Panarthropoda	Mandibulata	Pancrustacea	Dicondylia		Endopterygota					Neoptera			Metazoa		cellular organisms	unclassified Siobla													Pterygota		Tenthredininae				Hexapoda					Tenthredinoidea
1386409	Eukaryota	Arthropoda	Insecta	Hymenoptera	Tenthredinidae	Siobla	Siobla sp. 49 china		Opisthokonta	Eumetazoa											Bilateria	Protostomia	Ecdysozoa	Panarthropoda	Mandibulata	Pancrustacea	Dicondylia		Endopterygota					Neoptera			Metazoa		cellular organisms	unclassified Siobla													Pterygota		Tenthredininae				Hexapoda					Tenthredinoidea
1386410	Eukaryota	Arthropoda	Insecta	Hymenoptera	Tenthredinidae	Siobla	Siobla sp. 50 china		Opisthokonta	Eumetazoa											Bilateria	Protostomia	Ecdysozoa	Panarthropoda	Mandibulata	Pancrustacea	Dicondylia		Endopterygota					Neoptera			Metazoa		cellular organisms	unclassified Siobla													Pterygota		Tenthredininae				Hexapoda					Tenthredinoidea
1386411	Eukaryota	Arthropoda	Insecta	Hymenoptera	Tenthredinidae	Taxonus	Taxonus sp. 37 china		Opisthokonta	Eumetazoa											Bilateria	Protostomia	Ecdysozoa	Panarthropoda	Mandibulata	Pancrustacea	Dicondylia		Endopterygota					Neoptera			Metazoa		cellular organisms	unclassified Taxonus													Pterygota		Allantinae				Hexapoda					Tenthredinoidea
1386412	Eukaryota	Arthropoda	Insecta	Hymenoptera	Tenthredinidae	Tenthredo	Tenthredo sp. 0-EH-NA-lichwardi		Opisthokonta	Eumetazoa											Bilateria	Protostomia	Ecdysozoa	Panarthropoda	Mandibulata	Pancrustacea	Dicondylia		Endopterygota					Neoptera			Metazoa		cellular organisms	unclassified Tenthredo													Pterygota		Tenthredininae				Hexapoda					Tenthredinoidea
1386413	Eukaryota	Arthropoda	Insecta	Hymenoptera	Tenthredinidae	Tenthredo	Tenthredo sp. 1 china		Opisthokonta	Eumetazoa											Bilateria	Protostomia	Ecdysozoa	Panarthropoda	Mandibulata	Pancrustacea	Dicondylia		Endopterygota					Neoptera			Metazoa		cellular organisms	unclassified Tenthredo													Pterygota		Tenthredininae				Hexapoda					Tenthredinoidea
1386414	Eukaryota	Arthropoda	Insecta	Hymenoptera	Tenthredinidae	Tenthredo	Tenthredo sp. 2 china		Opisthokonta	Eumetazoa											Bilateria	Protostomia	Ecdysozoa	Panarthropoda	Mandibulata	Pancrustacea	Dicondylia		Endopterygota					Neoptera			Metazoa		cellular organisms	unclassified Tenthredo													Pterygota		Tenthredininae				Hexapoda					Tenthredinoidea
1386415	Eukaryota	Arthropoda	Insecta	Hymenoptera	Tenthredinidae	Tenthredo	Tenthredo sp. 3 china		Opisthokonta	Eumetazoa											Bilateria	Protostomia	Ecdysozoa	Panarthropoda	Mandibulata	Pancrustacea	Dicondylia		Endopterygota					Neoptera			Metazoa		cellular organisms	unclassified Tenthredo													Pterygota		Tenthredininae				Hexapoda					Tenthredinoidea
1386416	Eukaryota	Arthropoda	Insecta	Hymenoptera	Tenthredinidae	Tenthredo	Tenthredo sp. 4 china		Opisthokonta	Eumetazoa											Bilateria	Protostomia	Ecdysozoa	Panarthropoda	Mandibulata	Pancrustacea	Dicondylia		Endopterygota					Neoptera			Metazoa		cellular organisms	unclassified Tenthredo													Pterygota		Tenthredininae				Hexapoda					Tenthredinoidea
1386417	Eukaryota	Arthropoda	Insecta	Hymenoptera	Tenthredinidae	Tenthredo	Tenthredo sp. 5 china		Opisthokonta	Eumetazoa											Bilateria	Protostomia	Ecdysozoa	Panarthropoda	Mandibulata	Pancrustacea	Dicondylia		Endopterygota					Neoptera			Metazoa		cellular organisms	unclassified Tenthredo													Pterygota		Tenthredininae				Hexapoda					Tenthredinoidea
1386418	Eukaryota	Arthropoda	Insecta	Hymenoptera	Tenthredinidae	Tenthredo	Tenthredo sp. 6 china		Opisthokonta	Eumetazoa											Bilateria	Protostomia	Ecdysozoa	Panarthropoda	Mandibulata	Pancrustacea	Dicondylia		Endopterygota					Neoptera			Metazoa		cellular organisms	unclassified Tenthredo													Pterygota		Tenthredininae				Hexapoda					Tenthredinoidea
1386419	Eukaryota	Arthropoda	Insecta	Hymenoptera	Tenthredinidae	Tenthredo	Tenthredo sp. 8 china		Opisthokonta	Eumetazoa											Bilateria	Protostomia	Ecdysozoa	Panarthropoda	Mandibulata	Pancrustacea	Dicondylia		Endopterygota					Neoptera			Metazoa		cellular organisms	unclassified Tenthredo													Pterygota		Tenthredininae				Hexapoda					Tenthredinoidea
1386420	Eukaryota	Arthropoda	Insecta	Hymenoptera	Tenthredinidae	Tenthredo	Tenthredo sp. 9 china		Opisthokonta	Eumetazoa											Bilateria	Protostomia	Ecdysozoa	Panarthropoda	Mandibulata	Pancrustacea	Dicondylia		Endopterygota					Neoptera			Metazoa		cellular organisms	unclassified Tenthredo													Pterygota		Tenthredininae				Hexapoda					Tenthredinoidea
1386421	Eukaryota	Arthropoda	Insecta	Hymenoptera	Tenthredinidae	Tenthredo	Tenthredo sp. 10 china		Opisthokonta	Eumetazoa											Bilateria	Protostomia	Ecdysozoa	Panarthropoda	Mandibulata	Pancrustacea	Dicondylia		Endopterygota					Neoptera			Metazoa		cellular organisms	unclassified Tenthredo													Pterygota		Tenthredininae				Hexapoda					Tenthredinoidea
1386422	Eukaryota	Arthropoda	Insecta	Hymenoptera	Tenthredinidae	Tenthredo	Tenthredo sp. 11 china		Opisthokonta	Eumetazoa											Bilateria	Protostomia	Ecdysozoa	Panarthropoda	Mandibulata	Pancrustacea	Dicondylia		Endopterygota					Neoptera			Metazoa		cellular organisms	unclassified Tenthredo													Pterygota		Tenthredininae				Hexapoda					Tenthredinoidea
1386423	Eukaryota	Arthropoda	Insecta	Hymenoptera	Tenthredinidae	Tenthredo	Tenthredo sp. 12 china		Opisthokonta	Eumetazoa											Bilateria	Protostomia	Ecdysozoa	Panarthropoda	Mandibulata	Pancrustacea	Dicondylia		Endopterygota					Neoptera			Metazoa		cellular organisms	unclassified Tenthredo													Pterygota		Tenthredininae				Hexapoda					Tenthredinoidea
1386424	Eukaryota	Arthropoda	Insecta	Hymenoptera	Tenthredinidae	Tenthredo	Tenthredo sp. 13 china		Opisthokonta	Eumetazoa											Bilateria	Protostomia	Ecdysozoa	Panarthropoda	Mandibulata	Pancrustacea	Dicondylia		Endopterygota					Neoptera			Metazoa		cellular organisms	unclassified Tenthredo													Pterygota		Tenthredininae				Hexapoda					Tenthredinoidea
1386425	Eukaryota	Arthropoda	Insecta	Hymenoptera	Tenthredinidae	Tenthredo	Tenthredo sp. 14 china		Opisthokonta	Eumetazoa											Bilateria	Protostomia	Ecdysozoa	Panarthropoda	Mandibulata	Pancrustacea	Dicondylia		Endopterygota					Neoptera			Metazoa		cellular organisms	unclassified Tenthredo													Pterygota		Tenthredininae				Hexapoda					Tenthredinoidea
1386426	Eukaryota	Arthropoda	Insecta	Hymenoptera	Tenthredinidae	Tenthredo	Tenthredo sp. 15 china		Opisthokonta	Eumetazoa											Bilateria	Protostomia	Ecdysozoa	Panarthropoda	Mandibulata	Pancrustacea	Dicondylia		Endopterygota					Neoptera			Metazoa		cellular organisms	unclassified Tenthredo													Pterygota		Tenthredininae				Hexapoda					Tenthredinoidea
1386427	Eukaryota	Arthropoda	Insecta	Hymenoptera	Tenthredinidae	Tenthredo	Tenthredo sp. 16 china		Opisthokonta	Eumetazoa											Bilateria	Protostomia	Ecdysozoa	Panarthropoda	Mandibulata	Pancrustacea	Dicondylia		Endopterygota					Neoptera			Metazoa		cellular organisms	unclassified Tenthredo													Pterygota		Tenthredininae				Hexapoda					Tenthredinoidea
1386428	Eukaryota	Arthropoda	Insecta	Hymenoptera	Tenthredinidae	Tenthredo	Tenthredo sp. 17 china		Opisthokonta	Eumetazoa											Bilateria	Protostomia	Ecdysozoa	Panarthropoda	Mandibulata	Pancrustacea	Dicondylia		Endopterygota					Neoptera			Metazoa		cellular organisms	unclassified Tenthredo													Pterygota		Tenthredininae				Hexapoda					Tenthredinoidea
1386429	Eukaryota	Arthropoda	Insecta	Hymenoptera	Tenthredinidae	Tenthredo	Tenthredo sp. 18 china		Opisthokonta	Eumetazoa											Bilateria	Protostomia	Ecdysozoa	Panarthropoda	Mandibulata	Pancrustacea	Dicondylia		Endopterygota					Neoptera			Metazoa		cellular organisms	unclassified Tenthredo													Pterygota		Tenthredininae				Hexapoda					Tenthredinoidea
1386430	Eukaryota	Arthropoda	Insecta	Hymenoptera	Tenthredinidae	Tenthredo	Tenthredo sp. 19 china		Opisthokonta	Eumetazoa											Bilateria	Protostomia	Ecdysozoa	Panarthropoda	Mandibulata	Pancrustacea	Dicondylia		Endopterygota					Neoptera			Metazoa		cellular organisms	unclassified Tenthredo													Pterygota		Tenthredininae				Hexapoda					Tenthredinoidea
1386431	Eukaryota	Arthropoda	Insecta	Hymenoptera	Tenthredinidae	Tenthredo	Tenthredo sp. 20 china		Opisthokonta	Eumetazoa											Bilateria	Protostomia	Ecdysozoa	Panarthropoda	Mandibulata	Pancrustacea	Dicondylia		Endopterygota					Neoptera			Metazoa		cellular organisms	unclassified Tenthredo													Pterygota		Tenthredininae				Hexapoda					Tenthredinoidea
1386432	Eukaryota	Arthropoda	Insecta	Hymenoptera	Tenthredinidae	Tenthredo	Tenthredo sp. 22 china		Opisthokonta	Eumetazoa											Bilateria	Protostomia	Ecdysozoa	Panarthropoda	Mandibulata	Pancrustacea	Dicondylia		Endopterygota					Neoptera			Metazoa		cellular organisms	unclassified Tenthredo													Pterygota		Tenthredininae				Hexapoda					Tenthredinoidea
1386433	Eukaryota	Arthropoda	Insecta	Hymenoptera	Tenthredinidae	Tenthredo	Tenthredo sp. 23 china		Opisthokonta	Eumetazoa											Bilateria	Protostomia	Ecdysozoa	Panarthropoda	Mandibulata	Pancrustacea	Dicondylia		Endopterygota					Neoptera			Metazoa		cellular organisms	unclassified Tenthredo													Pterygota		Tenthredininae				Hexapoda					Tenthredinoidea
1386434	Eukaryota	Arthropoda	Insecta	Hymenoptera	Tenthredinidae	Tenthredo	Tenthredo sp. 24 china		Opisthokonta	Eumetazoa											Bilateria	Protostomia	Ecdysozoa	Panarthropoda	Mandibulata	Pancrustacea	Dicondylia		Endopterygota					Neoptera			Metazoa		cellular organisms	unclassified Tenthredo													Pterygota		Tenthredininae				Hexapoda					Tenthredinoidea
1386435	Eukaryota	Arthropoda	Insecta	Hymenoptera	Tenthredinidae	Tenthredo	Tenthredo sp. 25 china		Opisthokonta	Eumetazoa											Bilateria	Protostomia	Ecdysozoa	Panarthropoda	Mandibulata	Pancrustacea	Dicondylia		Endopterygota					Neoptera			Metazoa		cellular organisms	unclassified Tenthredo													Pterygota		Tenthredininae				Hexapoda					Tenthredinoidea
1386436	Eukaryota	Arthropoda	Insecta	Hymenoptera	Tenthredinidae	Tenthredo	Tenthredo sp. 28 Heibo sp.		Opisthokonta	Eumetazoa											Bilateria	Protostomia	Ecdysozoa	Panarthropoda	Mandibulata	Pancrustacea	Dicondylia		Endopterygota					Neoptera			Metazoa		cellular organisms	unclassified Tenthredo													Pterygota		Tenthredininae				Hexapoda					Tenthredinoidea
1386437	Eukaryota	Arthropoda	Insecta	Hymenoptera	Tenthredinidae	Tenthredo	Tenthredo sp. 29 Astragalus		Opisthokonta	Eumetazoa											Bilateria	Protostomia	Ecdysozoa	Panarthropoda	Mandibulata	Pancrustacea	Dicondylia		Endopterygota					Neoptera			Metazoa		cellular organisms	unclassified Tenthredo													Pterygota		Tenthredininae				Hexapoda					Tenthredinoidea
1386438	Eukaryota	Arthropoda	Insecta	Hymenoptera	Tenthredinidae	Tenthredo	Tenthredo sp. 30 Irina Heibo		Opisthokonta	Eumetazoa											Bilateria	Protostomia	Ecdysozoa	Panarthropoda	Mandibulata	Pancrustacea	Dicondylia		Endopterygota					Neoptera			Metazoa		cellular organisms	unclassified Tenthredo													Pterygota		Tenthredininae				Hexapoda					Tenthredinoidea
1386439	Eukaryota	Arthropoda	Insecta	Hymenoptera	Tenthredinidae	Tenthredo	Tenthredo sp. 40 Vicia cracca		Opisthokonta	Eumetazoa											Bilateria	Protostomia	Ecdysozoa	Panarthropoda	Mandibulata	Pancrustacea	Dicondylia		Endopterygota					Neoptera			Metazoa		cellular organisms	unclassified Tenthredo													Pterygota		Tenthredininae				Hexapoda					Tenthredinoidea
1386440	Eukaryota	Arthropoda	Insecta	Hymenoptera	Tenthredinidae	Tenthredopsis	Tenthredopsis sp. 001 nr. nigella Iran		Opisthokonta	Eumetazoa											Bilateria	Protostomia	Ecdysozoa	Panarthropoda	Mandibulata	Pancrustacea	Dicondylia		Endopterygota					Neoptera			Metazoa		cellular organisms	unclassified Tenthredopsis													Pterygota		Tenthredininae				Hexapoda					Tenthredinoidea
1386441	Eukaryota	Arthropoda	Insecta	Hymenoptera	Tenthredinidae	Tenthredopsis	Tenthredopsis sp. 002 nr. litterata Iran		Opisthokonta	Eumetazoa											Bilateria	Protostomia	Ecdysozoa	Panarthropoda	Mandibulata	Pancrustacea	Dicondylia		Endopterygota					Neoptera			Metazoa		cellular organisms	unclassified Tenthredopsis													Pterygota		Tenthredininae				Hexapoda					Tenthredinoidea
1386442	Eukaryota	Arthropoda	Insecta	Hymenoptera	Tenthredinidae	Tenthredopsis	Tenthredopsis sp. 003 nr. ornata Iran		Opisthokonta	Eumetazoa											Bilateria	Protostomia	Ecdysozoa	Panarthropoda	Mandibulata	Pancrustacea	Dicondylia		Endopterygota					Neoptera			Metazoa		cellular organisms	unclassified Tenthredopsis													Pterygota		Tenthredininae				Hexapoda					Tenthredinoidea
1386443	Eukaryota	Arthropoda	Insecta	Hymenoptera	Tenthredinidae	Tenthredopsis	Tenthredopsis sp. 004 nr. corcyrensis IL		Opisthokonta	Eumetazoa											Bilateria	Protostomia	Ecdysozoa	Panarthropoda	Mandibulata	Pancrustacea	Dicondylia		Endopterygota					Neoptera			Metazoa		cellular organisms	unclassified Tenthredopsis													Pterygota		Tenthredininae				Hexapoda					Tenthredinoidea
1386444	Eukaryota	Arthropoda	Insecta	Hymenoptera	Tenthredinidae	Tenthredopsis	Tenthredopsis sp. 005 nr. stigma GR		Opisthokonta	Eumetazoa											Bilateria	Protostomia	Ecdysozoa	Panarthropoda	Mandibulata	Pancrustacea	Dicondylia		Endopterygota					Neoptera			Metazoa		cellular organisms	unclassified Tenthredopsis													Pterygota		Tenthredininae				Hexapoda					Tenthredinoidea
1386445	Eukaryota	Arthropoda	Insecta	Hymenoptera	Tenthredinidae	Tenthredopsis	Tenthredopsis sp. 006 nr. stigma GR		Opisthokonta	Eumetazoa											Bilateria	Protostomia	Ecdysozoa	Panarthropoda	Mandibulata	Pancrustacea	Dicondylia		Endopterygota					Neoptera			Metazoa		cellular organisms	unclassified Tenthredopsis													Pterygota		Tenthredininae				Hexapoda					Tenthredinoidea
1386446	Eukaryota	Arthropoda	Insecta	Hymenoptera	Tenthredinidae	Tenthredopsis	Tenthredopsis sp. 009 litt. v thoracica		Opisthokonta	Eumetazoa											Bilateria	Protostomia	Ecdysozoa	Panarthropoda	Mandibulata	Pancrustacea	Dicondylia		Endopterygota					Neoptera			Metazoa		cellular organisms	unclassified Tenthredopsis													Pterygota		Tenthredininae				Hexapoda					Tenthredinoidea
1386447	Eukaryota	Arthropoda	Insecta	Hymenoptera	Tenthredinidae	Tenthredopsis	Tenthredopsis sp. 010 litt. v litterata		Opisthokonta	Eumetazoa											Bilateria	Protostomia	Ecdysozoa	Panarthropoda	Mandibulata	Pancrustacea	Dicondylia		Endopterygota					Neoptera			Metazoa		cellular organisms	unclassified Tenthredopsis													Pterygota		Tenthredininae				Hexapoda					Tenthredinoidea
1386448	Eukaryota	Arthropoda	Insecta	Hymenoptera	Tenthredinidae	Tenthredopsis	Tenthredopsis sp. 012 litt. v varia		Opisthokonta	Eumetazoa											Bilateria	Protostomia	Ecdysozoa	Panarthropoda	Mandibulata	Pancrustacea	Dicondylia		Endopterygota					Neoptera			Metazoa		cellular organisms	unclassified Tenthredopsis													Pterygota		Tenthredininae				Hexapoda					Tenthredinoidea
1386449	Eukaryota	Arthropoda	Insecta	Hymenoptera	Tenthredinidae	Tenthredopsis	Tenthredopsis sp. 013 litt. v cordata		Opisthokonta	Eumetazoa											Bilateria	Protostomia	Ecdysozoa	Panarthropoda	Mandibulata	Pancrustacea	Dicondylia		Endopterygota					Neoptera			Metazoa		cellular organisms	unclassified Tenthredopsis													Pterygota		Tenthredininae				Hexapoda					Tenthredinoidea
1386450	Eukaryota	Arthropoda	Insecta	Hymenoptera	Tenthredinidae	Tenthredopsis	Tenthredopsis sp. 014 litt. v nigripes		Opisthokonta	Eumetazoa											Bilateria	Protostomia	Ecdysozoa	Panarthropoda	Mandibulata	Pancrustacea	Dicondylia		Endopterygota					Neoptera			Metazoa		cellular organisms	unclassified Tenthredopsis													Pterygota		Tenthredininae				Hexapoda					Tenthredinoidea
1386451	Eukaryota	Arthropoda	Insecta	Hymenoptera	Tenthredinidae	Tenthredopsis	Tenthredopsis sp. 015 litt. v concolor		Opisthokonta	Eumetazoa											Bilateria	Protostomia	Ecdysozoa	Panarthropoda	Mandibulata	Pancrustacea	Dicondylia		Endopterygota					Neoptera			Metazoa		cellular organisms	unclassified Tenthredopsis													Pterygota		Tenthredininae				Hexapoda					Tenthredinoidea
1386452	Eukaryota	Arthropoda	Insecta	Hymenoptera	Tenthredinidae	Tenthredopsis	Tenthredopsis sp. 16 litterata 2		Opisthokonta	Eumetazoa											Bilateria	Protostomia	Ecdysozoa	Panarthropoda	Mandibulata	Pancrustacea	Dicondylia		Endopterygota					Neoptera			Metazoa		cellular organisms	unclassified Tenthredopsis													Pterygota		Tenthredininae				Hexapoda					Tenthredinoidea
1386453	Eukaryota	Arthropoda	Insecta	Hymenoptera	Tenthredinidae	Tenthredopsis	Tenthredopsis sp. 17 litterata M1		Opisthokonta	Eumetazoa											Bilateria	Protostomia	Ecdysozoa	Panarthropoda	Mandibulata	Pancrustacea	Dicondylia		Endopterygota					Neoptera			Metazoa		cellular organisms	unclassified Tenthredopsis													Pterygota		Tenthredininae				Hexapoda					Tenthredinoidea
1386454	Eukaryota	Arthropoda	Insecta	Hymenoptera	Tenthredinidae	Tenthredopsis	Tenthredopsis sp. 18 litterata M2		Opisthokonta	Eumetazoa											Bilateria	Protostomia	Ecdysozoa	Panarthropoda	Mandibulata	Pancrustacea	Dicondylia		Endopterygota					Neoptera			Metazoa		cellular organisms	unclassified Tenthredopsis													Pterygota		Tenthredininae				Hexapoda					Tenthredinoidea
1386455	Eukaryota	Arthropoda	Insecta	Hymenoptera	Tenthredinidae	Tenthredopsis	Tenthredopsis sp. 020 nr. nassata GR		Opisthokonta	Eumetazoa											Bilateria	Protostomia	Ecdysozoa	Panarthropoda	Mandibulata	Pancrustacea	Dicondylia		Endopterygota					Neoptera			Metazoa		cellular organisms	unclassified Tenthredopsis													Pterygota		Tenthredininae				Hexapoda					Tenthredinoidea
1386456	Eukaryota	Arthropoda	Insecta	Hymenoptera	Tenthredinidae	Tenthredopsis	Tenthredopsis sp. 21 pleurosternalis		Opisthokonta	Eumetazoa											Bilateria	Protostomia	Ecdysozoa	Panarthropoda	Mandibulata	Pancrustacea	Dicondylia		Endopterygota					Neoptera			Metazoa		cellular organisms	unclassified Tenthredopsis													Pterygota		Tenthredininae				Hexapoda					Tenthredinoidea
1386457	Eukaryota	Arthropoda	Insecta	Hymenoptera	Tenthredinidae	Tenthredopsis	Tenthredopsis sp. 022 nr. friesei GR		Opisthokonta	Eumetazoa											Bilateria	Protostomia	Ecdysozoa	Panarthropoda	Mandibulata	Pancrustacea	Dicondylia		Endopterygota					Neoptera			Metazoa		cellular organisms	unclassified Tenthredopsis													Pterygota		Tenthredininae				Hexapoda					Tenthredinoidea
1386458	Eukaryota	Arthropoda	Insecta	Hymenoptera	Xyelidae	Xyela	Xyela sp. 2 P. contorta		Opisthokonta	Eumetazoa											Bilateria	Protostomia	Ecdysozoa	Panarthropoda	Mandibulata	Pancrustacea	Dicondylia		Endopterygota					Neoptera			Metazoa		cellular organisms	unclassified Xyela													Pterygota						Hexapoda					Xyeloidea
1386459	Eukaryota	Arthropoda	Insecta	Hymenoptera	Xyelidae	Xyela	Xyela sp. 3 P. jeffreyi		Opisthokonta	Eumetazoa											Bilateria	Protostomia	Ecdysozoa	Panarthropoda	Mandibulata	Pancrustacea	Dicondylia		Endopterygota					Neoptera			Metazoa		cellular organisms	unclassified Xyela													Pterygota						Hexapoda					Xyeloidea
1386460	Eukaryota	Arthropoda	Insecta	Hymenoptera	Xyelidae	Xyela	Xyela sp. 4 P. contorta murr.		Opisthokonta	Eumetazoa											Bilateria	Protostomia	Ecdysozoa	Panarthropoda	Mandibulata	Pancrustacea	Dicondylia		Endopterygota					Neoptera			Metazoa		cellular organisms	unclassified Xyela													Pterygota						Hexapoda					Xyeloidea
1386461	Eukaryota	Arthropoda	Insecta	Hymenoptera	Xyelidae	Xyela	Xyela sp. 5 P. sabiniana		Opisthokonta	Eumetazoa											Bilateria	Protostomia	Ecdysozoa	Panarthropoda	Mandibulata	Pancrustacea	Dicondylia		Endopterygota					Neoptera			Metazoa		cellular organisms	unclassified Xyela													Pterygota						Hexapoda					Xyeloidea
1386462	Eukaryota	Arthropoda	Insecta	Hymenoptera	Xyelidae	Xyela	Xyela sp. 6 P. attenuata		Opisthokonta	Eumetazoa											Bilateria	Protostomia	Ecdysozoa	Panarthropoda	Mandibulata	Pancrustacea	Dicondylia		Endopterygota					Neoptera			Metazoa		cellular organisms	unclassified Xyela													Pterygota						Hexapoda					Xyeloidea
1386463	Eukaryota	Arthropoda	Insecta	Hymenoptera	Xyelidae	Xyela	Xyela sp. 8 P. muricata		Opisthokonta	Eumetazoa											Bilateria	Protostomia	Ecdysozoa	Panarthropoda	Mandibulata	Pancrustacea	Dicondylia		Endopterygota					Neoptera			Metazoa		cellular organisms	unclassified Xyela													Pterygota						Hexapoda					Xyeloidea
1386464	Eukaryota	Arthropoda	Insecta	Hymenoptera	Tenthredinidae	Anheterarthrus			Opisthokonta	Eumetazoa											Bilateria	Protostomia	Ecdysozoa	Panarthropoda	Mandibulata	Pancrustacea	Dicondylia		Endopterygota					Neoptera			Metazoa		cellular organisms														Pterygota		Heterarthrinae				Hexapoda					Tenthredinoidea
1386465	Eukaryota	Arthropoda	Insecta	Hymenoptera	Tenthredinidae	Anheterarthrus	Anheterarthrus sp. 1 Deqin		Opisthokonta	Eumetazoa											Bilateria	Protostomia	Ecdysozoa	Panarthropoda	Mandibulata	Pancrustacea	Dicondylia		Endopterygota					Neoptera			Metazoa		cellular organisms	unclassified Anheterarthrus													Pterygota		Heterarthrinae				Hexapoda					Tenthredinoidea
1386466	Eukaryota	Arthropoda	Insecta	Hymenoptera	Tenthredinidae	Anheterarthrus	Anheterarthrus sp. 2 Pianma		Opisthokonta	Eumetazoa											Bilateria	Protostomia	Ecdysozoa	Panarthropoda	Mandibulata	Pancrustacea	Dicondylia		Endopterygota					Neoptera			Metazoa		cellular organisms	unclassified Anheterarthrus													Pterygota		Heterarthrinae				Hexapoda					Tenthredinoidea
1386468	Eukaryota	Arthropoda	Insecta	Hymenoptera	Tenthredinidae		Fenusini sp. 35 china		Opisthokonta	Eumetazoa											Bilateria	Protostomia	Ecdysozoa	Panarthropoda	Mandibulata	Pancrustacea	Dicondylia		Endopterygota					Neoptera			Metazoa		cellular organisms	unclassified Heterarthrinae													Pterygota		Heterarthrinae				Hexapoda					Tenthredinoidea
1386469	Eukaryota	Arthropoda	Insecta	Hymenoptera	Cimbicidae	Leptocimbex			Opisthokonta	Eumetazoa											Bilateria	Protostomia	Ecdysozoa	Panarthropoda	Mandibulata	Pancrustacea	Dicondylia		Endopterygota					Neoptera			Metazoa		cellular organisms														Pterygota						Hexapoda					Tenthredinoidea
1386470	Eukaryota	Arthropoda	Insecta	Hymenoptera	Cimbicidae	Leptocimbex	Leptocimbex sp. 1 Gongga		Opisthokonta	Eumetazoa											Bilateria	Protostomia	Ecdysozoa	Panarthropoda	Mandibulata	Pancrustacea	Dicondylia		Endopterygota					Neoptera			Metazoa		cellular organisms	unclassified Leptocimbex													Pterygota						Hexapoda					Tenthredinoidea
1386471	Eukaryota	Arthropoda	Insecta	Hymenoptera	Cimbicidae	Leptocimbex	Leptocimbex sp. 2 Kunming		Opisthokonta	Eumetazoa											Bilateria	Protostomia	Ecdysozoa	Panarthropoda	Mandibulata	Pancrustacea	Dicondylia		Endopterygota					Neoptera			Metazoa		cellular organisms	unclassified Leptocimbex													Pterygota						Hexapoda					Tenthredinoidea
1386472	Eukaryota	Arthropoda	Insecta	Hymenoptera	Cimbicidae	Leptocimbex	Leptocimbex sp. 3 Deqin		Opisthokonta	Eumetazoa											Bilateria	Protostomia	Ecdysozoa	Panarthropoda	Mandibulata	Pancrustacea	Dicondylia		Endopterygota					Neoptera			Metazoa		cellular organisms	unclassified Leptocimbex													Pterygota						Hexapoda					Tenthredinoidea
1386473	Eukaryota	Arthropoda	Insecta	Hymenoptera	Tenthredinidae	Taxoblenus			Opisthokonta	Eumetazoa											Bilateria	Protostomia	Ecdysozoa	Panarthropoda	Mandibulata	Pancrustacea	Dicondylia		Endopterygota					Neoptera			Metazoa		cellular organisms														Pterygota		Allantinae				Hexapoda					Tenthredinoidea
1386474	Eukaryota	Arthropoda	Insecta	Hymenoptera	Tenthredinidae	Taxoblenus	Taxoblenus sp. 38 china brachypter		Opisthokonta	Eumetazoa											Bilateria	Protostomia	Ecdysozoa	Panarthropoda	Mandibulata	Pancrustacea	Dicondylia		Endopterygota					Neoptera			Metazoa		cellular organisms	unclassified Taxoblenus													Pterygota		Allantinae				Hexapoda					Tenthredinoidea
1386475	Eukaryota	Arthropoda	Insecta	Hymenoptera	Tenthredinidae				Opisthokonta	Eumetazoa											Bilateria	Protostomia	Ecdysozoa	Panarthropoda	Mandibulata	Pancrustacea	Dicondylia		Endopterygota					Neoptera			Metazoa		cellular organisms	unclassified Heterarthrinae													Pterygota		Heterarthrinae				Hexapoda					Tenthredinoidea
1386476	Eukaryota	Arthropoda	Insecta	Hymenoptera	Tenthredinidae	Ametastegia	Ametastegia sp. 001 nr. pallipes Iran		Opisthokonta	Eumetazoa											Bilateria	Protostomia	Ecdysozoa	Panarthropoda	Mandibulata	Pancrustacea	Dicondylia		Endopterygota					Neoptera			Metazoa		cellular organisms	unclassified Ametastegia													Pterygota		Allantinae				Hexapoda					Tenthredinoidea
1386477	Bacteria	Actinobacteria	Actinomycetia	Micrococcales	Micrococcaceae	Arthrobacter	Arthrobacter sp. FCD1-3		Terrabacteria group																														cellular organisms	unclassified Arthrobacter
1386478	Bacteria	Actinobacteria	Actinomycetia	Micrococcales	Micrococcaceae	Arthrobacter	Arthrobacter sp. FCD11-1		Terrabacteria group																														cellular organisms	unclassified Arthrobacter
1386479	Bacteria	Firmicutes	Bacilli	Bacillales	Bacillaceae	Bacillus	Bacillus sp. BS16-3		Terrabacteria group																														cellular organisms	unclassified Bacillus (in: Bacteria)
1386480	Bacteria	Firmicutes	Bacilli	Bacillales	Bacillaceae	Bacillus	Bacillus sp. DF2-1		Terrabacteria group																														cellular organisms	unclassified Bacillus (in: Bacteria)
1386481	Bacteria	Firmicutes	Bacilli	Bacillales	Bacillaceae	Bacillus	Bacillus sp. SK3-4		Terrabacteria group																														cellular organisms	unclassified Bacillus (in: Bacteria)
1386482	Bacteria	Proteobacteria	Betaproteobacteria	Burkholderiales	Burkholderiaceae	Burkholderia	Burkholderia sp. BM17-1																																cellular organisms	unclassified Burkholderia
1386483	Bacteria	Proteobacteria	Betaproteobacteria	Burkholderiales	Burkholderiaceae	Burkholderia	Burkholderia sp. BM19-6																																cellular organisms	unclassified Burkholderia
1386484	Bacteria	Proteobacteria	Betaproteobacteria	Burkholderiales	Burkholderiaceae	Burkholderia	Burkholderia sp. BM19-8																																cellular organisms	unclassified Burkholderia
1386485	Bacteria	Proteobacteria	Betaproteobacteria	Burkholderiales	Burkholderiaceae	Burkholderia	Burkholderia sp. FCD2-1																																cellular organisms	unclassified Burkholderia
1386486	Bacteria	Proteobacteria	Betaproteobacteria	Burkholderiales	Burkholderiaceae	Burkholderia	Burkholderia sp. FCD6-1																																cellular organisms	unclassified Burkholderia
1386487	Bacteria	Proteobacteria	Betaproteobacteria	Burkholderiales	Burkholderiaceae	Burkholderia	Burkholderia sp. FCD7-2																																cellular organisms	unclassified Burkholderia
1386488	Bacteria	Proteobacteria	Betaproteobacteria	Burkholderiales	Burkholderiaceae	Burkholderia	Burkholderia sp. ME59-1																																cellular organisms	unclassified Burkholderia
1386489	Bacteria	Proteobacteria	Betaproteobacteria	Burkholderiales	Burkholderiaceae	Burkholderia	Burkholderia sp. ME59-2																																cellular organisms	unclassified Burkholderia
1386490	Bacteria	Bacteroidota	Flavobacteriia	Flavobacteriales	Weeksellaceae	Chryseobacterium	Chryseobacterium sp. FCD3-5		FCB group	Bacteroidetes/Chlorobi group																													cellular organisms	Chryseobacterium group	unclassified Chryseobacterium
1386491	Bacteria	Proteobacteria	Gammaproteobacteria	Enterobacterales	Enterobacteriaceae	Citrobacter	Citrobacter sp. NG5-2																																cellular organisms	unclassified Citrobacter
1386492	Bacteria	Proteobacteria	Gammaproteobacteria	Xanthomonadales	Rhodanobacteraceae	Dyella	Dyella sp. ME43-1																																cellular organisms	unclassified Dyella
1386493	Bacteria	Proteobacteria	Gammaproteobacteria	Enterobacterales	Enterobacteriaceae	Enterobacter	Enterobacter sp. FCD2-2																																cellular organisms	unclassified Enterobacter
1386494	Bacteria	Proteobacteria	Betaproteobacteria	Burkholderiales	Burkholderiaceae	Pandoraea	Pandoraea sp. HPA16-1																																cellular organisms	unclassified Pandoraea
1386495	Bacteria	Proteobacteria	Gammaproteobacteria	Pseudomonadales	Pseudomonadaceae	Pseudomonas	Pseudomonas sp. ME67-3																																cellular organisms	unclassified Pseudomonas
1386496	Bacteria						bacterium HPA21-1																																cellular organisms	unclassified Bacteria
1386497	Bacteria						bacterium HPC15-3																																cellular organisms	unclassified Bacteria
1386498	Bacteria	Firmicutes	Bacilli	Bacillales	Bacillaceae	Geobacillus	Geobacillus sp. EPT3		Terrabacteria group																														cellular organisms	unclassified Geobacillus
1386499	Bacteria	Firmicutes	Bacilli	Bacillales	Bacillaceae	Geobacillus	Geobacillus sp. EPT9		Terrabacteria group																														cellular organisms	unclassified Geobacillus
1386500	Bacteria						bacterium 1611-S1-01-1																																cellular organisms	unclassified Bacteria
1386501	Bacteria						bacterium 1611-S1-01-1.3																																cellular organisms	unclassified Bacteria
1386502	Bacteria						bacterium 1611-S1-01-2																																cellular organisms	unclassified Bacteria
1386503	Bacteria						bacterium 1611-S1-05-1																																cellular organisms	unclassified Bacteria
1386504	Bacteria						bacterium 1611-S1-05-2.1																																cellular organisms	unclassified Bacteria
1386505	Bacteria						bacterium 1611-S1-05-2.2																																cellular organisms	unclassified Bacteria
1386506	Bacteria						bacterium 1611-S1-05-3																																cellular organisms	unclassified Bacteria
1386507	Bacteria						bacterium 1611-S1-10-1.1.1																																cellular organisms	unclassified Bacteria
1386508	Bacteria						bacterium 1611-S1-10-1.1.2.1																																cellular organisms	unclassified Bacteria
1386509	Bacteria						bacterium 1611-S1-10-1.1.2.2																																cellular organisms	unclassified Bacteria
1386510	Bacteria						bacterium 1611-S1-10-1.2.1																																cellular organisms	unclassified Bacteria
1386511	Bacteria						bacterium 1611-S1-10-2.1																																cellular organisms	unclassified Bacteria
1386512	Bacteria						bacterium 1611-S2-01-1.1.2																																cellular organisms	unclassified Bacteria
1386513	Bacteria						bacterium 1611-S2-01-2.1																																cellular organisms	unclassified Bacteria
1386514	Bacteria						bacterium 1611-S2-01-2.2																																cellular organisms	unclassified Bacteria
1386515	Bacteria						bacterium 1611-S2-01-2.3																																cellular organisms	unclassified Bacteria
1386516	Bacteria						bacterium 1611-S2-01-3.2																																cellular organisms	unclassified Bacteria
1386517	Bacteria						bacterium 1611-S2-05-1.1																																cellular organisms	unclassified Bacteria
1386518	Bacteria						bacterium 1611-S2-05-1.2																																cellular organisms	unclassified Bacteria
1386519	Bacteria						bacterium 1611-S2-05-2																																cellular organisms	unclassified Bacteria
1386520	Bacteria						bacterium 1611-S2-10-1																																cellular organisms	unclassified Bacteria
1386521	Bacteria						bacterium 1611-S2-10-2																																cellular organisms	unclassified Bacteria
1386522	Bacteria						bacterium 1611-S4-01-1																																cellular organisms	unclassified Bacteria
1386523	Bacteria						bacterium 1611-S4-01-1.1																																cellular organisms	unclassified Bacteria
1386524	Bacteria						bacterium 1611-S4-01-2.1.1																																cellular organisms	unclassified Bacteria
1386525	Bacteria						bacterium 1611-S4-01-2.2																																cellular organisms	unclassified Bacteria
1386526	Bacteria						bacterium 1611-S4-01-3.1																																cellular organisms	unclassified Bacteria
1386527	Bacteria						bacterium 1611-S4-01-3.1.2																																cellular organisms	unclassified Bacteria
1386528	Bacteria						bacterium 1611-S4-01-3.2																																cellular organisms	unclassified Bacteria
1386529	Bacteria						bacterium 1611-S4-05-1																																cellular organisms	unclassified Bacteria
1386530	Bacteria						bacterium 1611-S4-05-2																																cellular organisms	unclassified Bacteria
1386531	Bacteria						bacterium 1611-S4-05-3																																cellular organisms	unclassified Bacteria
1386532	Bacteria						bacterium 1611-S4-10-1.2																																cellular organisms	unclassified Bacteria
1386533	Bacteria						bacterium 1611-S4-10-2																																cellular organisms	unclassified Bacteria
1386534	Bacteria						bacterium 1611-S4-10-3.1																																cellular organisms	unclassified Bacteria
1386535	Bacteria						bacterium 1611-S4-10-3.2																																cellular organisms	unclassified Bacteria
1386536	Bacteria						bacterium 1611-S5-01-1																																cellular organisms	unclassified Bacteria
1386537	Bacteria						bacterium 1611-S5-05-1																																cellular organisms	unclassified Bacteria
1386538	Bacteria						bacterium 1611-S5-05-3.1																																cellular organisms	unclassified Bacteria
1386539	Bacteria						bacterium 1611-S5-05-3.2																																cellular organisms	unclassified Bacteria
1386540	Bacteria						bacterium 1611-S5-10-1																																cellular organisms	unclassified Bacteria
1386541	Bacteria						bacterium 1611-S5-10-2																																cellular organisms	unclassified Bacteria
1386542	Bacteria						bacterium 1611-S6-01-1.1																																cellular organisms	unclassified Bacteria
1386543	Bacteria						bacterium 1611-S6-01-1.2																																cellular organisms	unclassified Bacteria
1386544	Bacteria						bacterium 1611-S6-01-2																																cellular organisms	unclassified Bacteria
1386545	Bacteria						bacterium 1611-S6-05-1.1																																cellular organisms	unclassified Bacteria
1386546	Bacteria						bacterium 1611-S6-05-1.2																																cellular organisms	unclassified Bacteria
1386547	Bacteria						bacterium 1611-S6-05-2.1																																cellular organisms	unclassified Bacteria
1386548	Bacteria						bacterium 1611-S6-05-2.2																																cellular organisms	unclassified Bacteria
1386549	Bacteria						bacterium 1611-S6-05-3.2																																cellular organisms	unclassified Bacteria
1386550	Bacteria						bacterium 1611-S6-10-1.1																																cellular organisms	unclassified Bacteria
1386551	Bacteria						bacterium 1611-S6-10-1.2																																cellular organisms	unclassified Bacteria
1386552	Bacteria						bacterium 1611-S6-10-2																																cellular organisms	unclassified Bacteria
1386553	Bacteria						bacterium 1911-S1-01-1.2.1																																cellular organisms	unclassified Bacteria
1386554	Bacteria						bacterium 1911-S1-01-1.2.2																																cellular organisms	unclassified Bacteria
1386555	Bacteria						bacterium 1911-S1-01-2																																cellular organisms	unclassified Bacteria
1386556	Bacteria						bacterium 1911-S1-01-3																																cellular organisms	unclassified Bacteria
1386557	Bacteria						bacterium 1911-S1-05-2																																cellular organisms	unclassified Bacteria
1386558	Bacteria						bacterium 1911-S1-07-1																																cellular organisms	unclassified Bacteria
1386559	Bacteria						bacterium 1911-S2-01-1																																cellular organisms	unclassified Bacteria
1386560	Bacteria						bacterium 1911-S2-05-1																																cellular organisms	unclassified Bacteria
1386561	Bacteria						bacterium 1911-S2-07-1																																cellular organisms	unclassified Bacteria
1386562	Bacteria						bacterium 1911-S2-07-2																																cellular organisms	unclassified Bacteria
1386563	Bacteria						bacterium 1911-S3-01-1.1.1																																cellular organisms	unclassified Bacteria
1386564	Bacteria						bacterium 1911-S3-01-1.1.2																																cellular organisms	unclassified Bacteria
1386565	Bacteria						bacterium 1911-S3-01-1.2																																cellular organisms	unclassified Bacteria
1386566	Bacteria						bacterium 1911-S3-01-2																																cellular organisms	unclassified Bacteria
1386567	Bacteria						bacterium 1911-S3-05-1																																cellular organisms	unclassified Bacteria
1386568	Bacteria						bacterium 1911-S3-05-2																																cellular organisms	unclassified Bacteria
1386569	Bacteria						bacterium 1911-S3-10-1.1																																cellular organisms	unclassified Bacteria
1386570	Bacteria						bacterium 1911-S3-10-1.2																																cellular organisms	unclassified Bacteria
1386571	Bacteria						bacterium 1911-S3-10-2.1																																cellular organisms	unclassified Bacteria
1386572	Bacteria						bacterium 1911-S4-01-1																																cellular organisms	unclassified Bacteria
1386573	Bacteria						bacterium 1911-S4-01-1.1																																cellular organisms	unclassified Bacteria
1386574	Bacteria						bacterium 1911-S4-01-2.2																																cellular organisms	unclassified Bacteria
1386575	Bacteria						bacterium 1911-S4-05-1.1																																cellular organisms	unclassified Bacteria
1386576	Bacteria						bacterium 1911-S4-05-1.2																																cellular organisms	unclassified Bacteria
1386577	Bacteria						bacterium 1911-S4-05-2																																cellular organisms	unclassified Bacteria
1386578	Bacteria						bacterium 1911-S4-10-2.1																																cellular organisms	unclassified Bacteria
1386579	Bacteria						bacterium 1911-S5-01-1																																cellular organisms	unclassified Bacteria
1386580	Bacteria						bacterium 1911-S5-01-2.1																																cellular organisms	unclassified Bacteria
1386581	Bacteria						bacterium 1911-S5-01-2.2																																cellular organisms	unclassified Bacteria
1386582	Bacteria						bacterium 1911-S5-05-1.1.2																																cellular organisms	unclassified Bacteria
1386583	Bacteria						bacterium 1911-S5-05-1.2																																cellular organisms	unclassified Bacteria
1386584	Bacteria						bacterium 1911-S5-05-1.2.1																																cellular organisms	unclassified Bacteria
1386585	Bacteria						bacterium 1911-S5-05-2																																cellular organisms	unclassified Bacteria
1386586	Bacteria						bacterium 1911-S5-05-3																																cellular organisms	unclassified Bacteria
1386587	Bacteria						bacterium 1911-S5-10-1																																cellular organisms	unclassified Bacteria
1386588	Bacteria						bacterium 1911-S5-10-2																																cellular organisms	unclassified Bacteria
1386589	Bacteria						bacterium 2311-S1-01-1.1																																cellular organisms	unclassified Bacteria
1386590	Bacteria						bacterium 2311-S1-01-1.2																																cellular organisms	unclassified Bacteria
1386591	Bacteria						bacterium 2311-S1-01-2.1																																cellular organisms	unclassified Bacteria
1386592	Bacteria						bacterium 2311-S1-01-2.2																																cellular organisms	unclassified Bacteria
1386593	Bacteria						bacterium 2311-S1-01-3.1																																cellular organisms	unclassified Bacteria
1386594	Bacteria						bacterium 2311-S1-05-1																																cellular organisms	unclassified Bacteria
1386595	Bacteria						bacterium 2311-S1-05-2																																cellular organisms	unclassified Bacteria
1386596	Bacteria						bacterium 2311-S1-10-1																																cellular organisms	unclassified Bacteria
1386597	Bacteria						bacterium 2311-S2-01-1																																cellular organisms	unclassified Bacteria
1386598	Bacteria						bacterium 2311-S2-10-1																																cellular organisms	unclassified Bacteria
1386599	Bacteria						bacterium 2311-S3-01-1.1																																cellular organisms	unclassified Bacteria
1386600	Bacteria						bacterium 2311-S3-01-1.2																																cellular organisms	unclassified Bacteria
1386601	Bacteria						bacterium 2311-S3-01-2																																cellular organisms	unclassified Bacteria
1386602	Bacteria						bacterium 2311-S3-01-3																																cellular organisms	unclassified Bacteria
1386603	Bacteria						bacterium 2311-S3-05-1																																cellular organisms	unclassified Bacteria
1386604	Bacteria						bacterium 2311-S3-05-2.1																																cellular organisms	unclassified Bacteria
1386605	Bacteria						bacterium 2311-S3-10-1																																cellular organisms	unclassified Bacteria
1386606	Bacteria						bacterium 2311-S3-10-2.1																																cellular organisms	unclassified Bacteria
1386607	Bacteria						bacterium 2311-S3-10-2.2																																cellular organisms	unclassified Bacteria
1386608	Bacteria						bacterium 2311-S4-01-1																																cellular organisms	unclassified Bacteria
1386609	Bacteria						bacterium 2311-S4-05-1																																cellular organisms	unclassified Bacteria
1386610	Bacteria						bacterium 2311-S4-10-1																																cellular organisms	unclassified Bacteria
1386611	Bacteria						bacterium 2311-S4-10-2.1.1																																cellular organisms	unclassified Bacteria
1386612	Bacteria						bacterium 2311-S4-10-2.1.3																																cellular organisms	unclassified Bacteria
1386613	Bacteria						bacterium 2311-S4-10-2.2																																cellular organisms	unclassified Bacteria
1386614	Bacteria						bacterium 2311-S4-10-2.3																																cellular organisms	unclassified Bacteria
1386615	Bacteria						bacterium 2311-S4-18-1.1																																cellular organisms	unclassified Bacteria
1386616	Bacteria						bacterium 2311-S4-18-1.2																																cellular organisms	unclassified Bacteria
1386617	Bacteria						bacterium 2311-S5-01-1.2																																cellular organisms	unclassified Bacteria
1386618	Bacteria						bacterium 2311-S5-01-2.1																																cellular organisms	unclassified Bacteria
1386619	Bacteria						bacterium 2311-S5-01-2.2																																cellular organisms	unclassified Bacteria
1386620	Bacteria						bacterium 2311-S5-01-2.3																																cellular organisms	unclassified Bacteria
1386621	Bacteria						bacterium 2311-S5-01-3.1.1																																cellular organisms	unclassified Bacteria
1386622	Bacteria						bacterium 2311-S5-01-3.1.2																																cellular organisms	unclassified Bacteria
1386623	Bacteria						bacterium 2311-S5-01-3.2																																cellular organisms	unclassified Bacteria
1386624	Bacteria						bacterium 2311-S5-01B-1																																cellular organisms	unclassified Bacteria
1386625	Bacteria						bacterium 2311-S5-05-1																																cellular organisms	unclassified Bacteria
1386626	Bacteria						bacterium 2311-S5-05-2																																cellular organisms	unclassified Bacteria
1386627	Bacteria						bacterium 2611-S1-01-1.1																																cellular organisms	unclassified Bacteria
1386628	Bacteria						bacterium 2611-S1-01-1.2																																cellular organisms	unclassified Bacteria
1386629	Bacteria						bacterium 2611-S1-05-1.1																																cellular organisms	unclassified Bacteria
1386630	Bacteria						bacterium 2611-S1-05-1.2																																cellular organisms	unclassified Bacteria
1386631	Bacteria						bacterium 2611-S2-01-1																																cellular organisms	unclassified Bacteria
1386632	Bacteria						bacterium 2611-S2-01-3																																cellular organisms	unclassified Bacteria
1386633	Bacteria						bacterium 2611-S2-05-1.1																																cellular organisms	unclassified Bacteria
1386634	Bacteria						bacterium 2611-S2-05-1.2																																cellular organisms	unclassified Bacteria
1386635	Bacteria						bacterium 2611-S2-05-2.2																																cellular organisms	unclassified Bacteria
1386636	Bacteria						bacterium 2611-S2-05-3																																cellular organisms	unclassified Bacteria
1386637	Bacteria						bacterium 2611-S2-10-2																																cellular organisms	unclassified Bacteria
1386638	Bacteria						bacterium 2611-S3-01-1																																cellular organisms	unclassified Bacteria
1386639	Bacteria						bacterium 2611-S3-01-2.2																																cellular organisms	unclassified Bacteria
1386640	Bacteria						bacterium 2611-S3-05-1																																cellular organisms	unclassified Bacteria
1386641	Bacteria						bacterium 2611-S4-01-1																																cellular organisms	unclassified Bacteria
1386642	Bacteria						bacterium 2611-S4-01-2																																cellular organisms	unclassified Bacteria
1386643	Bacteria						bacterium 2611-S4-01-2.1																																cellular organisms	unclassified Bacteria
1386644	Bacteria						bacterium 2611-S4-01-2.2																																cellular organisms	unclassified Bacteria
1386645	Bacteria						bacterium 2611-S4-01-4																																cellular organisms	unclassified Bacteria
1386646	Bacteria						bacterium 2611-S4-01A-2																																cellular organisms	unclassified Bacteria
1386647	Bacteria						bacterium 2611-S4-01B-1																																cellular organisms	unclassified Bacteria
1386648	Bacteria						bacterium 2611-S4-01B-2.1																																cellular organisms	unclassified Bacteria
1386649	Bacteria						bacterium 2611-S4-01B-2.2																																cellular organisms	unclassified Bacteria
1386650	Bacteria						bacterium 2611-S4-01B-3																																cellular organisms	unclassified Bacteria
1386651	Bacteria						bacterium 2611-S4-01C-1																																cellular organisms	unclassified Bacteria
1386652	Bacteria						bacterium 2611-S4-01C-2																																cellular organisms	unclassified Bacteria
1386653	Bacteria						bacterium 2611-S4-05-2																																cellular organisms	unclassified Bacteria
1386654	Bacteria						bacterium 2611-S4-06A-1																																cellular organisms	unclassified Bacteria
1386655	Bacteria						bacterium 2611-S5-01-1																																cellular organisms	unclassified Bacteria
1386656	Bacteria						bacterium 2611-S5-05A-1																																cellular organisms	unclassified Bacteria
1386657	Bacteria						bacterium 2611-S5-05B-1.1																																cellular organisms	unclassified Bacteria
1386658	Bacteria						bacterium 2611-S5-05B-1.2																																cellular organisms	unclassified Bacteria
1386659	Bacteria						bacterium 2611-S5-05B-3.2.1																																cellular organisms	unclassified Bacteria
1386660	Bacteria						bacterium 2611-S5-05B-3.2.2																																cellular organisms	unclassified Bacteria
1386661	Bacteria						bacterium 2611-S5-05C-2																																cellular organisms	unclassified Bacteria
1386662	Bacteria						bacterium 2611-S5-10-2																																cellular organisms	unclassified Bacteria
1386663	Bacteria						bacterium 2611-S6-01-1																																cellular organisms	unclassified Bacteria
1386664	Bacteria						bacterium 2611-S6-01-1.1																																cellular organisms	unclassified Bacteria
1386665	Bacteria						bacterium 2611-S6-01-1.2																																cellular organisms	unclassified Bacteria
1386666	Bacteria						bacterium 2611-S6-01-3																																cellular organisms	unclassified Bacteria
1386667	Bacteria						bacterium 2611-S6-05-1.1																																cellular organisms	unclassified Bacteria
1386668	Bacteria						bacterium 2611-S6-05-2																																cellular organisms	unclassified Bacteria
1386669	Bacteria						bacterium 2611-S6-09-1																																cellular organisms	unclassified Bacteria
1386670	Bacteria						bacterium 2611-S6-09-2																																cellular organisms	unclassified Bacteria
1386671	Bacteria						bacterium 2611-S7-01-1																																cellular organisms	unclassified Bacteria
1386672	Bacteria						bacterium 2611-S7-01-2																																cellular organisms	unclassified Bacteria
1386673	Bacteria						bacterium 2611-S8-01-1.1																																cellular organisms	unclassified Bacteria
1386674	Bacteria						bacterium 2611-S8-01-3																																cellular organisms	unclassified Bacteria
1386675	Bacteria						bacterium BCM22-1																																cellular organisms	unclassified Bacteria
1386676	Bacteria						bacterium BCM22-2																																cellular organisms	unclassified Bacteria
1386677	Bacteria						bacterium BCM23																																cellular organisms	unclassified Bacteria
1386678	Bacteria						bacterium BCM24-1																																cellular organisms	unclassified Bacteria
1386679	Bacteria						bacterium BCM24-2																																cellular organisms	unclassified Bacteria
1386680	Bacteria						bacterium BCM25																																cellular organisms	unclassified Bacteria
1386681	Bacteria						bacterium BCM26-1																																cellular organisms	unclassified Bacteria
1386682	Bacteria						bacterium BCM26-2																																cellular organisms	unclassified Bacteria
1386683	Bacteria						bacterium BCM27																																cellular organisms	unclassified Bacteria
1386684	Bacteria						bacterium BCM28																																cellular organisms	unclassified Bacteria
1386685	Bacteria						bacterium BCM29																																cellular organisms	unclassified Bacteria
1386686	Bacteria						bacterium BCM31																																cellular organisms	unclassified Bacteria
1386687	Bacteria						bacterium BCM32																																cellular organisms	unclassified Bacteria
1386688	Bacteria						bacterium BCM33																																cellular organisms	unclassified Bacteria
1386689	Bacteria						bacterium BCM34																																cellular organisms	unclassified Bacteria
1386690	Bacteria						bacterium BCM35-1																																cellular organisms	unclassified Bacteria
1386691	Bacteria						bacterium BCM35-2																																cellular organisms	unclassified Bacteria
1386692	Bacteria						bacterium BCM36																																cellular organisms	unclassified Bacteria
1386693	Bacteria						bacterium BCM37																																cellular organisms	unclassified Bacteria
1386694	Bacteria						bacterium BCM38																																cellular organisms	unclassified Bacteria
1386695	Bacteria						bacterium BCM39																																cellular organisms	unclassified Bacteria
1386696	Bacteria						bacterium BCM40																																cellular organisms	unclassified Bacteria
1386697	Bacteria						bacterium BCM41																																cellular organisms	unclassified Bacteria
1386698	Bacteria						bacterium BCM42																																cellular organisms	unclassified Bacteria
1386699	Bacteria						bacterium BCM43																																cellular organisms	unclassified Bacteria
1386700	Bacteria						bacterium BCM44																																cellular organisms	unclassified Bacteria
1386701	Bacteria						bacterium BCM45																																cellular organisms	unclassified Bacteria
1386702	Bacteria						bacterium BCM46																																cellular organisms	unclassified Bacteria
1386703	Bacteria						bacterium BCM48																																cellular organisms	unclassified Bacteria
1386704	Bacteria						bacterium BCM49																																cellular organisms	unclassified Bacteria
1386705	Bacteria						bacterium BCM50																																cellular organisms	unclassified Bacteria
1386706	Bacteria						bacterium BCM51																																cellular organisms	unclassified Bacteria
1386707	Bacteria						bacterium BCM52																																cellular organisms	unclassified Bacteria
1386708	Bacteria						bacterium BCM53																																cellular organisms	unclassified Bacteria
1386709	Bacteria						bacterium BCM54																																cellular organisms	unclassified Bacteria
1386710	Bacteria						bacterium BCM56																																cellular organisms	unclassified Bacteria
1386711	Bacteria						bacterium BCM57																																cellular organisms	unclassified Bacteria
1386712	Bacteria						bacterium BCM58																																cellular organisms	unclassified Bacteria
1386713	Bacteria						bacterium BCM59																																cellular organisms	unclassified Bacteria
1386714	Bacteria						bacterium BSD128-4-1L																																cellular organisms	unclassified Bacteria
1386715	Bacteria						bacterium BSD128-4-2																																cellular organisms	unclassified Bacteria
1386716	Bacteria						bacterium BSD128-5																																cellular organisms	unclassified Bacteria
1386717	Bacteria						bacterium BSD128-6																																cellular organisms	unclassified Bacteria
1386718	Bacteria						bacterium BSD128-7L																																cellular organisms	unclassified Bacteria
1386719	Bacteria						bacterium BSD128-8-1-1																																cellular organisms	unclassified Bacteria
1386720	Bacteria						bacterium BSD128-8-1-2L																																cellular organisms	unclassified Bacteria
1386721	Bacteria						bacterium BSD13																																cellular organisms	unclassified Bacteria
1386722	Bacteria						bacterium BSD14																																cellular organisms	unclassified Bacteria
1386723	Bacteria						bacterium BSD15																																cellular organisms	unclassified Bacteria
1386724	Bacteria						bacterium BSD16-10																																cellular organisms	unclassified Bacteria
1386725	Bacteria						bacterium BSD16-11																																cellular organisms	unclassified Bacteria
1386726	Bacteria						bacterium BSD16-2-1																																cellular organisms	unclassified Bacteria
1386727	Bacteria						bacterium BSD16-2-2																																cellular organisms	unclassified Bacteria
1386728	Bacteria						bacterium BSD16-3																																cellular organisms	unclassified Bacteria
1386729	Bacteria						bacterium BSD16-5																																cellular organisms	unclassified Bacteria
1386730	Bacteria						bacterium BSD16-7																																cellular organisms	unclassified Bacteria
1386731	Bacteria						bacterium BSD16-8L																																cellular organisms	unclassified Bacteria
1386732	Bacteria						bacterium BSD2-10L																																cellular organisms	unclassified Bacteria
1386733	Bacteria						bacterium BSD2-6L																																cellular organisms	unclassified Bacteria
1386734	Bacteria						bacterium BSD2-7-1																																cellular organisms	unclassified Bacteria
1386735	Bacteria						bacterium BSD2-7-2																																cellular organisms	unclassified Bacteria
1386736	Bacteria						bacterium BSD2-8L																																cellular organisms	unclassified Bacteria
1386737	Bacteria						bacterium BSD2-9-1																																cellular organisms	unclassified Bacteria
1386738	Bacteria						bacterium BSD2-9-2																																cellular organisms	unclassified Bacteria
1386739	Bacteria						bacterium BSD256-5																																cellular organisms	unclassified Bacteria
1386740	Bacteria						bacterium BSD32-5L																																cellular organisms	unclassified Bacteria
1386741	Bacteria						bacterium BSD32-6-1																																cellular organisms	unclassified Bacteria
1386742	Bacteria						bacterium BSD32-6-2																																cellular organisms	unclassified Bacteria
1386743	Bacteria						bacterium BSD4-4																																cellular organisms	unclassified Bacteria
1386744	Bacteria						bacterium BSD4-5																																cellular organisms	unclassified Bacteria
1386745	Bacteria						bacterium BSD4-7																																cellular organisms	unclassified Bacteria
1386746	Bacteria						bacterium BSD4-8L																																cellular organisms	unclassified Bacteria
1386747	Bacteria						bacterium BSD4-9																																cellular organisms	unclassified Bacteria
1386748	Bacteria						bacterium BSD64-1-1																																cellular organisms	unclassified Bacteria
1386749	Bacteria						bacterium BSD64-1-2																																cellular organisms	unclassified Bacteria
1386750	Bacteria						bacterium BSD64-2-1																																cellular organisms	unclassified Bacteria
1386751	Bacteria						bacterium BSD64-2-2																																cellular organisms	unclassified Bacteria
1386752	Bacteria						bacterium BSD8-2L																																cellular organisms	unclassified Bacteria
1386753	Bacteria						bacterium BSD8-3																																cellular organisms	unclassified Bacteria
1386754	Bacteria						bacterium BSD8-4																																cellular organisms	unclassified Bacteria
1386755	Bacteria						bacterium BSD8-5																																cellular organisms	unclassified Bacteria
1386756	Bacteria						bacterium BSD8-6L																																cellular organisms	unclassified Bacteria
1386757	Bacteria						bacterium BSF11																																cellular organisms	unclassified Bacteria
1386758	Bacteria						bacterium BSF12																																cellular organisms	unclassified Bacteria
1386759	Bacteria						bacterium BSF14																																cellular organisms	unclassified Bacteria
1386760	Bacteria						bacterium BWC04-1																																cellular organisms	unclassified Bacteria
1386761	Bacteria						bacterium BWC13																																cellular organisms	unclassified Bacteria
1386762	Bacteria						bacterium BWC14																																cellular organisms	unclassified Bacteria
1386763	Bacteria						bacterium BWC15																																cellular organisms	unclassified Bacteria
1386764	Bacteria						bacterium BWC16L																																cellular organisms	unclassified Bacteria
1386765	Bacteria						bacterium BWC17																																cellular organisms	unclassified Bacteria
1386766	Bacteria						bacterium BWC18																																cellular organisms	unclassified Bacteria
1386767	Bacteria						bacterium BWC19L																																cellular organisms	unclassified Bacteria
1386768	Bacteria	Proteobacteria	Gammaproteobacteria	Moraxellales	Moraxellaceae	Acinetobacter	Acinetobacter sp. DS1																																cellular organisms	unclassified Acinetobacter
1386769	Bacteria	Actinobacteria	Actinomycetia	Micrococcales	Brevibacteriaceae	Brevibacterium	Brevibacterium sp. DS3		Terrabacteria group																														cellular organisms	unclassified Brevibacterium
1386770	Bacteria	Firmicutes	Bacilli	Lactobacillales	Enterococcaceae	Enterococcus	Enterococcus sp. DS2		Terrabacteria group																														cellular organisms	unclassified Enterococcus
1386771	Bacteria	Bacteroidota	Flavobacteriia	Flavobacteriales	Flavobacteriaceae	Flavobacterium	Flavobacterium sp. 32		FCB group	Bacteroidetes/Chlorobi group																													cellular organisms	unclassified Flavobacterium
1386772	Bacteria	Proteobacteria	Gammaproteobacteria	Alteromonadales	Shewanellaceae	Shewanella	Shewanella sp. 4																																cellular organisms	unclassified Shewanella
1386773	Bacteria	Proteobacteria	Gammaproteobacteria	Alteromonadales	Shewanellaceae	Shewanella	Shewanella sp. 40																																cellular organisms	unclassified Shewanella
1386774	Bacteria	Proteobacteria	Gammaproteobacteria	Alteromonadales	Shewanellaceae	Shewanella	Shewanella sp. 41																																cellular organisms	unclassified Shewanella
1386775	Bacteria	Proteobacteria	Gammaproteobacteria	Alteromonadales	Shewanellaceae	Shewanella	Shewanella sp. 44																																cellular organisms	unclassified Shewanella
1386776	Bacteria	Proteobacteria	Gammaproteobacteria	Alteromonadales	Shewanellaceae	Shewanella	Shewanella sp. 49																																cellular organisms	unclassified Shewanella
1386777	Bacteria	Proteobacteria	Betaproteobacteria	Burkholderiales	Burkholderiaceae	Burkholderia	Burkholderia sp. 7016																																cellular organisms	unclassified Burkholderia
1386778	Bacteria	Proteobacteria	Alphaproteobacteria	Hyphomicrobiales	Rhizobiaceae	Ensifer	Ensifer sp. JNVU AJ24																																cellular organisms	Sinorhizobium/Ensifer group	unclassified Ensifer
1386779	Bacteria	Proteobacteria	Alphaproteobacteria	Hyphomicrobiales	Rhizobiaceae	Ensifer	Ensifer sp. JNVU AJ31																																cellular organisms	Sinorhizobium/Ensifer group	unclassified Ensifer
1386780	Bacteria	Proteobacteria	Alphaproteobacteria	Hyphomicrobiales	Rhizobiaceae	Ensifer	Ensifer sp. JNVU AN1																																cellular organisms	Sinorhizobium/Ensifer group	unclassified Ensifer
1386781	Bacteria	Proteobacteria	Alphaproteobacteria	Hyphomicrobiales	Rhizobiaceae	Ensifer	Ensifer sp. JNVU AN12																																cellular organisms	Sinorhizobium/Ensifer group	unclassified Ensifer
1386782	Bacteria	Proteobacteria	Alphaproteobacteria	Hyphomicrobiales	Rhizobiaceae	Ensifer	Ensifer sp. JNVU AN60																																cellular organisms	Sinorhizobium/Ensifer group	unclassified Ensifer
1386783	Bacteria	Proteobacteria	Alphaproteobacteria	Hyphomicrobiales	Rhizobiaceae	Ensifer	Ensifer sp. JNVU AN72																																cellular organisms	Sinorhizobium/Ensifer group	unclassified Ensifer
1386784	Bacteria	Proteobacteria	Alphaproteobacteria	Hyphomicrobiales	Rhizobiaceae	Ensifer	Ensifer sp. JNVU AN95																																cellular organisms	Sinorhizobium/Ensifer group	unclassified Ensifer
1386785	Bacteria	Proteobacteria	Alphaproteobacteria	Hyphomicrobiales	Rhizobiaceae	Ensifer	Ensifer sp. JNVU CM16																																cellular organisms	Sinorhizobium/Ensifer group	unclassified Ensifer
1386786	Bacteria	Proteobacteria	Alphaproteobacteria	Hyphomicrobiales	Rhizobiaceae	Ensifer	Ensifer sp. JNVU CM6																																cellular organisms	Sinorhizobium/Ensifer group	unclassified Ensifer
1386787	Bacteria	Proteobacteria	Gammaproteobacteria	Moraxellales	Moraxellaceae	Acinetobacter	Acinetobacter sp. MB1																																cellular organisms	unclassified Acinetobacter
1386788	Bacteria	Firmicutes	Bacilli	Bacillales	Bacillaceae	Bacillus	Bacillus sp. AGH01		Terrabacteria group																														cellular organisms	unclassified Bacillus (in: Bacteria)
1386789	Bacteria	Firmicutes	Bacilli	Bacillales	Bacillaceae	Bacillus	Bacillus sp. BCCS A21		Terrabacteria group																														cellular organisms	unclassified Bacillus (in: Bacteria)
1386790	Bacteria	Proteobacteria	Gammaproteobacteria	Enterobacterales	Enterobacteriaceae	Citrobacter	Citrobacter sp. MB3																																cellular organisms	unclassified Citrobacter
1386791	Bacteria	Proteobacteria	Gammaproteobacteria	Pseudomonadales	Pseudomonadaceae	Pseudomonas	Pseudomonas sp. AGH02																																cellular organisms	unclassified Pseudomonas
1386792	Bacteria	Proteobacteria	Gammaproteobacteria	Pseudomonadales	Pseudomonadaceae	Pseudomonas	Pseudomonas sp. MB2																																cellular organisms	unclassified Pseudomonas
1386793	Bacteria	Firmicutes	Bacilli	Bacillales	Staphylococcaceae	Staphylococcus	Staphylococcus sp. BCCS A17		Terrabacteria group																														cellular organisms	unclassified Staphylococcus
1386794	Bacteria	Firmicutes	Bacilli	Bacillales	Staphylococcaceae	Staphylococcus	Staphylococcus sp. BCCS A18		Terrabacteria group																														cellular organisms	unclassified Staphylococcus
1386795	Bacteria	Firmicutes	Bacilli	Bacillales	Staphylococcaceae	Staphylococcus	Staphylococcus sp. BCCS A19		Terrabacteria group																														cellular organisms	unclassified Staphylococcus
1386796	Bacteria	Firmicutes	Bacilli	Bacillales	Staphylococcaceae	Staphylococcus	Staphylococcus sp. BCCS A20		Terrabacteria group																														cellular organisms	unclassified Staphylococcus
1386797	Viruses	Negarnaviricota	Insthoviricetes	Articulavirales	Orthomyxoviridae	Alphainfluenzavirus	Influenza A virus		Riboviria																												Orthornavirae		Influenza A virus (A/Anas discors/New Mexico/A00369794/2007(H4N6))										H4N6 subtype										Polyploviricotina
1386798	Bacteria	Actinobacteria	Actinomycetia	Micrococcales	Dermacoccaceae	Branchiibius	Branchiibius sp. PSY066		Terrabacteria group																														cellular organisms	unclassified Branchiibius
1386799	Bacteria	Actinobacteria	Actinomycetia	Micrococcales	Microbacteriaceae	Glaciibacter	Glaciibacter sp. PSY095		Terrabacteria group																														cellular organisms	unclassified Glaciibacter
1386800	Bacteria	Actinobacteria	Actinomycetia	Micrococcales	Micrococcaceae	Kocuria	Kocuria sp. PSY085		Terrabacteria group																														cellular organisms	unclassified Kocuria
1386801	Bacteria	Actinobacteria	Actinomycetia	Propionibacteriales	Nocardioidaceae	Marmoricola	Marmoricola sp. PSY093		Terrabacteria group																														cellular organisms	unclassified Marmoricola
1386802	Bacteria	Actinobacteria	Actinomycetia	Micrococcales	Microbacteriaceae	Microbacterium	Microbacterium sp. PSY086		Terrabacteria group																														cellular organisms	unclassified Microbacterium
1386803	Bacteria	Actinobacteria	Actinomycetia	Micrococcales	Micrococcaceae	Micrococcus	Micrococcus sp. PSY031		Terrabacteria group																														cellular organisms	unclassified Micrococcus
1386804	Bacteria	Actinobacteria	Actinomycetia	Corynebacteriales	Mycobacteriaceae	Mycobacterium	Mycobacterium sp. PSY065		Terrabacteria group																														cellular organisms	unclassified Mycobacterium
1386805	Bacteria	Actinobacteria	Actinomycetia	Nakamurellales	Nakamurellaceae	Nakamurella	Nakamurella sp. PSY079		Terrabacteria group																														cellular organisms	unclassified Nakamurella
1386806	Bacteria	Actinobacteria	Actinomycetia	Corynebacteriales	Nocardiaceae	Nocardia	Nocardia sp. PSY021		Terrabacteria group																														cellular organisms	unclassified Nocardia
1386807	Bacteria	Actinobacteria	Actinomycetia	Micrococcales	Intrasporangiaceae	Phycicoccus	Phycicoccus sp. PSY032		Terrabacteria group																														cellular organisms	unclassified Phycicoccus
1386808	Bacteria	Actinobacteria	Actinomycetia	Corynebacteriales	Nocardiaceae	Rhodococcus	Rhodococcus sp. PSY019		Terrabacteria group																														cellular organisms	unclassified Rhodococcus
1386809	Bacteria	Actinobacteria	Actinomycetia	Corynebacteriales	Nocardiaceae	Rhodococcus	Rhodococcus sp. PSY027		Terrabacteria group																														cellular organisms	unclassified Rhodococcus
1386810	Bacteria	Actinobacteria	Actinomycetia	Corynebacteriales	Nocardiaceae	Rhodococcus	Rhodococcus sp. PSY096		Terrabacteria group																														cellular organisms	unclassified Rhodococcus
1386811	Bacteria	Actinobacteria	Actinomycetia	Streptomycetales	Streptomycetaceae	Streptomyces	Streptomyces sp. PSY016		Terrabacteria group																														cellular organisms	unclassified Streptomyces
1386812	Bacteria	Actinobacteria	Actinomycetia	Streptomycetales	Streptomycetaceae	Streptomyces	Streptomyces sp. PSY097		Terrabacteria group																														cellular organisms	unclassified Streptomyces
1386813	Bacteria	Actinobacteria	Actinomycetia	Corynebacteriales	Tsukamurellaceae	Tsukamurella	Tsukamurella sp. PSY024		Terrabacteria group																														cellular organisms	unclassified Tsukamurella
1386814	Bacteria	Firmicutes	Bacilli	Lactobacillales	Lactobacillaceae	Lactobacillus	Lactobacillus sp. sh.zh1		Terrabacteria group																														cellular organisms	unclassified Lactobacillus
1386815	Bacteria	Firmicutes	Bacilli	Lactobacillales	Lactobacillaceae	Lactobacillus	Lactobacillus sp. sh.zh2		Terrabacteria group																														cellular organisms	unclassified Lactobacillus
1386816	Bacteria	Firmicutes	Bacilli	Lactobacillales	Lactobacillaceae	Lactobacillus	Lactobacillus sp. sh.zh3		Terrabacteria group																														cellular organisms	unclassified Lactobacillus
1386817	Bacteria	Proteobacteria	Gammaproteobacteria	Enterobacterales	Yersiniaceae	Serratia	Serratia sp. salahi.zh																																cellular organisms	unclassified Serratia
1386818	Viruses	Pisuviricota	Pisoniviricetes	Picornavirales	Caliciviridae	Norovirus	Norwalk virus		Riboviria	Norovirus GII											Norovirus GII.16																Orthornavirae		Norovirus Hu/GII.16/Py899SR05/2005/PY
1386819	Viruses	Pisuviricota	Pisoniviricetes	Picornavirales	Caliciviridae	Norovirus	Norwalk virus		Riboviria	Norovirus GII											Norovirus GII.17																Orthornavirae		Norovirus Hu/GII.17/Py1047SR05/2005/PY
1386820	Viruses	Pisuviricota	Pisoniviricetes	Picornavirales	Caliciviridae	Norovirus	Norwalk virus		Riboviria	Norovirus GII											Norovirus GII.17																Orthornavirae		Norovirus Hu/GII.17/Py1097SR05/2005/PY
1386821	Viruses	Pisuviricota	Pisoniviricetes	Picornavirales	Caliciviridae	Norovirus	Norwalk virus		Riboviria	Norovirus GII											Norovirus GII.17																Orthornavirae		Norovirus Hu/GII.17/Py1109SR05/2005/PY
1386822	Viruses	Pisuviricota	Pisoniviricetes	Picornavirales	Caliciviridae	Norovirus	Norwalk virus		Riboviria	Norovirus GII											Norovirus GII.17																Orthornavirae		Norovirus Hu/GII.17/Py400SR04/2004/PY
1386823	Viruses	Pisuviricota	Pisoniviricetes	Picornavirales	Caliciviridae	Norovirus	Norwalk virus		Riboviria	Norovirus GII											Norovirus GII.17																Orthornavirae		Norovirus Hu/GII.17/Py412SR04/2004/PY
1386824	Viruses	Pisuviricota	Pisoniviricetes	Picornavirales	Caliciviridae	Norovirus	Norwalk virus		Riboviria	Norovirus GII											Norovirus GII.3																Orthornavirae		Norovirus Hu/GII.3/Py647SR04/2004/PY
1386825	Viruses	Pisuviricota	Pisoniviricetes	Picornavirales	Caliciviridae	Norovirus	Norwalk virus		Riboviria	Norovirus GII											Norovirus GII.3																Orthornavirae		Norovirus Hu/GII.3/Py651SR04/2004/PY
1386826	Viruses	Pisuviricota	Pisoniviricetes	Picornavirales	Caliciviridae	Norovirus	Norwalk virus		Riboviria	Norovirus GII											Norovirus GII.3																Orthornavirae		Norovirus Hu/GII.3/Py690SR04/2004/PY
1386827	Viruses	Pisuviricota	Pisoniviricetes	Picornavirales	Caliciviridae	Norovirus	Norwalk virus		Riboviria	Norovirus GII											Norovirus GII.4																Orthornavirae		Norovirus Hu/GII.4/Py382SR04/2004/PY
1386828	Viruses	Pisuviricota	Pisoniviricetes	Picornavirales	Caliciviridae	Norovirus	Norwalk virus		Riboviria	Norovirus GII											Norovirus GII.4																Orthornavirae		Norovirus Hu/GII.4/Py735SR04/2004/PY
1386829	Viruses	Pisuviricota	Pisoniviricetes	Picornavirales	Caliciviridae	Norovirus	Norwalk virus		Riboviria	Norovirus GII											Norovirus GII.4																Orthornavirae		Norovirus Hu/GII.4/Py794SR05/2005/PY
1386830	Viruses	Pisuviricota	Pisoniviricetes	Picornavirales	Caliciviridae	Norovirus	Norwalk virus		Riboviria	Norovirus GII											Norovirus GII.4																Orthornavirae		Norovirus Hu/GII.4/Py821SR05/2005/PY
1386831	Viruses	Pisuviricota	Pisoniviricetes	Picornavirales	Caliciviridae	Norovirus	Norwalk virus		Riboviria	Norovirus GII											Norovirus GII.4																Orthornavirae		Norovirus Hu/GII.4/Py905SR05/2005/PY
1386832	Viruses	Pisuviricota	Pisoniviricetes	Picornavirales	Caliciviridae	Norovirus	Norwalk virus		Riboviria	Norovirus GII											Norovirus GII.5																Orthornavirae		Norovirus Hu/GII.5/Py824SR05/2005/PY
1386833	Viruses	Pisuviricota	Pisoniviricetes	Picornavirales	Caliciviridae	Norovirus	Norwalk virus		Riboviria	Norovirus GII											Norovirus GII.6																Orthornavirae		Norovirus Hu/GII.6/Py1259SR05/2005/PY
1386834	Viruses	Pisuviricota	Pisoniviricetes	Picornavirales	Caliciviridae	Norovirus	Norwalk virus		Riboviria	Norovirus GII											Norovirus GII.6																Orthornavirae		Norovirus Hu/GII.6/Py463SR04/2004/PY
1386835	Viruses	Pisuviricota	Pisoniviricetes	Picornavirales	Caliciviridae	Norovirus	Norwalk virus		Riboviria	Norovirus GII											Norovirus GII.6																Orthornavirae		Norovirus Hu/GII.6/Py522SR04/2004/PY
1386836	Viruses	Pisuviricota	Pisoniviricetes	Picornavirales	Caliciviridae	Norovirus	Norwalk virus		Riboviria	Norovirus GII											Norovirus GII.6																Orthornavirae		Norovirus Hu/GII.6/Py524SR04/2004/PY
1386837	Viruses	Pisuviricota	Pisoniviricetes	Picornavirales	Caliciviridae	Norovirus	Norwalk virus		Riboviria	Norovirus GII											Norovirus GII.7																Orthornavirae		Norovirus Hu/GII.7/Py1220SR05/2005/PY
1386838	Viruses	Pisuviricota	Pisoniviricetes	Picornavirales	Caliciviridae	Norovirus	Norwalk virus		Riboviria	Norovirus GII											Norovirus GII.7																Orthornavirae		Norovirus Hu/GII.7/Py1260SR05/2005/PY
1386839	Viruses	Pisuviricota	Pisoniviricetes	Picornavirales	Caliciviridae	Norovirus	Norwalk virus		Riboviria	Norovirus GII											Norovirus GII.7																Orthornavirae		Norovirus Hu/GII.7/Py1272SR05/2005/PY
1386840	Viruses	Pisuviricota	Pisoniviricetes	Picornavirales	Caliciviridae	Norovirus	Norwalk virus		Riboviria	Norovirus GII											Norovirus GII.7																Orthornavirae		Norovirus Hu/GII.7/Py1275SR05/2005/PY
1386841	Viruses	Pisuviricota	Pisoniviricetes	Picornavirales	Caliciviridae	Norovirus	Norwalk virus		Riboviria	Norovirus GII											Norovirus GII.8																Orthornavirae		Norovirus Hu/GII.8/Py485SR04/2004/PY
1386842	Viruses	Negarnaviricota	Insthoviricetes	Articulavirales	Orthomyxoviridae	Alphainfluenzavirus	Influenza A virus		Riboviria																												Orthornavirae		Influenza A virus (A/swine/Illinois/A01432945/2013(H1N2))										H1N2 subtype										Polyploviricotina
1386843	Viruses	Negarnaviricota	Insthoviricetes	Articulavirales	Orthomyxoviridae	Alphainfluenzavirus	Influenza A virus		Riboviria																												Orthornavirae		mixed subtypes	Influenza A virus (A/swine/Iowa/A01432902/2013(mixed))																			Polyploviricotina
1386844	Viruses	Negarnaviricota	Insthoviricetes	Articulavirales	Orthomyxoviridae	Alphainfluenzavirus	Influenza A virus		Riboviria																												Orthornavirae		Influenza A virus (A/swine/Minnesota/A01432932/2013(H3N2))										H3N2 subtype										Polyploviricotina
1386845	Viruses	Negarnaviricota	Insthoviricetes	Articulavirales	Orthomyxoviridae	Alphainfluenzavirus	Influenza A virus		Riboviria																												Orthornavirae		Influenza A virus (A/swine/North Carolina/A01432948/2013(H1N2))										H1N2 subtype										Polyploviricotina
1386846	Viruses	Negarnaviricota	Insthoviricetes	Articulavirales	Orthomyxoviridae	Alphainfluenzavirus	Influenza A virus		Riboviria																												Orthornavirae		Influenza A virus (A/swine/North Carolina/A01432952/2013(H1N2))										H1N2 subtype										Polyploviricotina
1386847	Viruses	Duplornaviricota	Resentoviricetes	Reovirales	Sedoreoviridae	Rotavirus	Rotavirus A		Riboviria	Rotavirus A isolates																											Orthornavirae		Rotavirus A RVA/Cow-wt/JPN/N2342/2011/GXP[X]
1386848	Bacteria	Actinobacteria	Actinomycetia	Micrococcales	Micrococcaceae	Arthrobacter	Arthrobacter sp. acr36		Terrabacteria group																														cellular organisms	unclassified Arthrobacter
1386849	Bacteria	Firmicutes	Bacilli	Bacillales	Bacillaceae	Bacillus	Bacillus sp. acr31		Terrabacteria group																														cellular organisms	unclassified Bacillus (in: Bacteria)
1386850	Bacteria	Proteobacteria	Betaproteobacteria	Burkholderiales	Oxalobacteraceae	Janthinobacterium	Janthinobacterium sp. acr39																																cellular organisms	unclassified Janthinobacterium
1386851	Bacteria	Proteobacteria	Betaproteobacteria	Burkholderiales	Oxalobacteraceae	Janthinobacterium	Janthinobacterium sp. acr41																																cellular organisms	unclassified Janthinobacterium
1386852	Bacteria	Proteobacteria	Alphaproteobacteria	Sphingomonadales	Sphingomonadaceae	Sphingobium	Sphingobium sp. acr34																																cellular organisms	unclassified Sphingobium
1386853							synthetic construct (code 6)																																other entries	other sequences	artificial sequences
1386854	Bacteria	Actinobacteria	Actinomycetia	Corynebacteriales	Nocardiaceae	Rhodococcus	Rhodococcus sp. ad049		Terrabacteria group																														cellular organisms	unclassified Rhodococcus
1386855	Bacteria	Firmicutes	Bacilli	Bacillales		Exiguobacterium	Exiguobacterium sp. TR51T2		Terrabacteria group																														cellular organisms	Bacillales incertae sedis	Bacillales Family XII. Incertae Sedis	unclassified Exiguobacterium
1386856	Bacteria	Proteobacteria	Alphaproteobacteria	Rhodobacterales	Rhodobacteraceae	Paracoccus	Paracoccus sp. TR13T1																																cellular organisms	unclassified Paracoccus (in: Bacteria)
1386857							Cloning vector pBM16																																other entries	other sequences	artificial sequences	vectors
1386858							Cloning vector pBM16.1																																other entries	other sequences	artificial sequences	vectors
1386859							Cloning vector pCN-ACO2																																other entries	other sequences	artificial sequences	vectors
1386860							Cloning vector pCN-ACO2-GFP																																other entries	other sequences	artificial sequences	vectors
1386861							Cloning vector pCN-EGD2-GFP																																other entries	other sequences	artificial sequences	vectors
1386862							Cloning vector pCN-HHT2																																other entries	other sequences	artificial sequences	vectors
1386863							Cloning vector pCN-HHT2-GFP																																other entries	other sequences	artificial sequences	vectors
1386864							Cloning vector pCN-LYS21																																other entries	other sequences	artificial sequences	vectors
1386865							Cloning vector pCN-LYS21-GFP																																other entries	other sequences	artificial sequences	vectors
1386866							Cloning vector pCN-MET3																																other entries	other sequences	artificial sequences	vectors
1386867							Cloning vector pCN-MET3-GFP																																other entries	other sequences	artificial sequences	vectors
1386868							Cloning vector pCN-PDC1																																other entries	other sequences	artificial sequences	vectors
1386869							Cloning vector pCN-PDC1-GFP																																other entries	other sequences	artificial sequences	vectors
1386870							Cloning vector pCU-ACO2																																other entries	other sequences	artificial sequences	vectors
1386871							Cloning vector pCU-ACO2-GFP																																other entries	other sequences	artificial sequences	vectors
1386872							Cloning vector pCU-EGD2																																other entries	other sequences	artificial sequences	vectors
1386873							Cloning vector pCU-EGD2-GFP																																other entries	other sequences	artificial sequences	vectors
1386874							Cloning vector pCU-HHT2																																other entries	other sequences	artificial sequences	vectors
1386875							Cloning vector pCU-HHT2-GFP																																other entries	other sequences	artificial sequences	vectors
1386876							Cloning vector pCU-LYS21																																other entries	other sequences	artificial sequences	vectors
1386877							Cloning vector pCU-LYS21-GFP																																other entries	other sequences	artificial sequences	vectors
1386878							Cloning vector pCU-MET3																																other entries	other sequences	artificial sequences	vectors
1386879							Cloning vector pCU-MET3-GFP																																other entries	other sequences	artificial sequences	vectors
1386880							Cloning vector pCU-PDC1																																other entries	other sequences	artificial sequences	vectors
1386881							Cloning vector pCU-PDC1-GFP																																other entries	other sequences	artificial sequences	vectors
1386882							Cloning vector pCn-EGD2																																other entries	other sequences	artificial sequences	vectors
1386883							Cloning vector pGRB2.0																																other entries	other sequences	artificial sequences	vectors
1386884							Cloning vector pGRB2.1																																other entries	other sequences	artificial sequences	vectors
1386885							Cloning vector pGRB2.2																																other entries	other sequences	artificial sequences	vectors
1386886							Cloning vector pGRB2.3																																other entries	other sequences	artificial sequences	vectors
1386887	Bacteria	Proteobacteria	Alphaproteobacteria	Rickettsiales	Rickettsiaceae	Rickettsia	Rickettsia sp. 330 TUN																																cellular organisms	unclassified Rickettsia																											Rickettsieae
1386888	Bacteria	Proteobacteria	Alphaproteobacteria	Rickettsiales	Rickettsiaceae	Rickettsia	Rickettsia sp. 116 TUN																																cellular organisms	unclassified Rickettsia																											Rickettsieae
1386889	Bacteria	Firmicutes	Bacilli	Bacillales	Bacillaceae	Bacillus	Bacillus sp. VS56		Terrabacteria group																														cellular organisms	unclassified Bacillus (in: Bacteria)
1386891	Eukaryota	Basidiomycota	Agaricomycetes	Polyporales	Hyphodermataceae	Hyphoderma	Hyphoderma aff. macaronesicum LZ-2013b		Opisthokonta																												Fungi		cellular organisms	Agaricomycetes incertae sedis																	Dikarya		Agaricomycotina
1386893	Eukaryota	Basidiomycota	Agaricomycetes	Russulales	Stereaceae	Amylostereum	Amylostereum sp. 11893MD		Opisthokonta																												Fungi		cellular organisms	Agaricomycetes incertae sedis	unclassified Amylostereum																Dikarya		Agaricomycotina
1386894	Eukaryota	Basidiomycota	Agaricomycetes	Russulales	Stereaceae	Amylostereum	Amylostereum sp. 11929MD		Opisthokonta																												Fungi		cellular organisms	Agaricomycetes incertae sedis	unclassified Amylostereum																Dikarya		Agaricomycotina
1386895	Eukaryota	Mucoromycota	Mucoromycetes	Mucorales	Mucoraceae	Mucor	Mucor sp. kdxmr001		Opisthokonta																												Fungi		cellular organisms	Fungi incertae sedis	unclassified Mucor																	Mucorineae	Mucoromycotina
1386896	Bacteria	Bacteroidota	Flavobacteriia	Flavobacteriales	Flavobacteriaceae	Arenibacter	Arenibacter sp. KMM 6761		FCB group	Bacteroidetes/Chlorobi group																													cellular organisms	unclassified Arenibacter
1386897	Bacteria	Bacteroidota	Flavobacteriia	Flavobacteriales	Flavobacteriaceae	Arenibacter	Arenibacter sp. KMM 6765		FCB group	Bacteroidetes/Chlorobi group																													cellular organisms	unclassified Arenibacter
1386898	Bacteria	Firmicutes	Bacilli	Bacillales	Bacillaceae	Bacillus	Bacillus sp. KMM 6752		Terrabacteria group																														cellular organisms	unclassified Bacillus (in: Bacteria)
1386899	Bacteria	Bacteroidota	Flavobacteriia	Flavobacteriales	Flavobacteriaceae	Bizionia	Bizionia sp. KMM 6758		FCB group	Bacteroidetes/Chlorobi group																													cellular organisms	unclassified Bizionia
1386900	Bacteria	Proteobacteria	Gammaproteobacteria	Alteromonadales	Alteromonadaceae	Glaciecola	Glaciecola sp. KMM 6755																																cellular organisms	unclassified Glaciecola
1386901	Bacteria	Proteobacteria	Gammaproteobacteria	Alteromonadales	Alteromonadaceae	Glaciecola	Glaciecola sp. KMM 6756																																cellular organisms	unclassified Glaciecola
1386902	Bacteria	Bacteroidota	Flavobacteriia	Flavobacteriales	Flavobacteriaceae	Lacinutrix	Lacinutrix sp. KMM 6750		FCB group	Bacteroidetes/Chlorobi group																													cellular organisms	unclassified Lacinutrix
1386903	Bacteria	Bacteroidota	Flavobacteriia	Flavobacteriales	Flavobacteriaceae	Maribacter	Maribacter sp. KMM 6770		FCB group	Bacteroidetes/Chlorobi group																													cellular organisms	unclassified Maribacter
1386904	Bacteria	Bacteroidota	Flavobacteriia	Flavobacteriales	Flavobacteriaceae	Polaribacter	Polaribacter sp. KMM 6754		FCB group	Bacteroidetes/Chlorobi group																													cellular organisms	unclassified Polaribacter
1386905	Bacteria	Proteobacteria	Alphaproteobacteria	Rhodobacterales	Rhodobacteraceae	Pseudorhodobacter	Pseudorhodobacter sp. KMM 6751																																cellular organisms	unclassified Pseudorhodobacter
1386906	Bacteria	Bacteroidota	Chitinophagia	Chitinophagales	Chitinophagaceae	Sediminibacterium	Sediminibacterium sp. KMM 6763		FCB group	Bacteroidetes/Chlorobi group																													cellular organisms	unclassified Sediminibacterium
1386907	Bacteria	Proteobacteria	Alphaproteobacteria	Sphingomonadales	Sphingomonadaceae	Sphingomonas	Sphingomonas sp. KMM 6772																																cellular organisms	unclassified Sphingomonas
1386908	Bacteria	Firmicutes	Bacilli	Bacillales	Staphylococcaceae	Staphylococcus	Staphylococcus sp. KMM 6768		Terrabacteria group																														cellular organisms	unclassified Staphylococcus
1386909	Bacteria	Proteobacteria	Alphaproteobacteria	Rhodobacterales	Roseobacteraceae	Sulfitobacter	Sulfitobacter sp. KMM 6759																																cellular organisms	unclassified Sulfitobacter
1386910	Bacteria	Proteobacteria	Alphaproteobacteria	Rhodobacterales	Roseobacteraceae	Sulfitobacter	Sulfitobacter sp. KMM 6771																																cellular organisms	unclassified Sulfitobacter
1386911	Bacteria	Proteobacteria	Gammaproteobacteria	Alteromonadales	Colwelliaceae	Thalassomonas	Thalassomonas sp. KMM 6757																																cellular organisms	unclassified Thalassomonas
1386912	Eukaryota	Cnidaria	Hydrozoa	Anthoathecata	Bougainvilliidae	Velkovrhia			Opisthokonta	Eumetazoa																											Metazoa		cellular organisms														Hydroidolina					Filifera
1386913	Eukaryota	Cnidaria	Hydrozoa	Anthoathecata	Bougainvilliidae	Velkovrhia	Velkovrhia enigmatica		Opisthokonta	Eumetazoa																											Metazoa		cellular organisms														Hydroidolina					Filifera
1386914	Eukaryota	Chordata	Mammalia	Carnivora	Procyonidae	Bassaricyon	Bassaricyon neblina		Opisthokonta	Eumetazoa	Amniota	Theria	Eutheria	Boreoeutheria							Bilateria	Deuterostomia	Vertebrata	Gnathostomata	Teleostomi	Euteleostomi	Dipnotetrapodomorpha	Tetrapoda									Metazoa		cellular organisms																			Caniformia	Craniata				Sarcopterygii		Laurasiatheria
1386915	Eukaryota	Ascomycota	Dothideomycetes	Botryosphaeriales	Botryosphaeriaceae	Lasiodiplodia	Lasiodiplodia sp. 1048AMSTITYEL		Opisthokonta	saccharomyceta											leotiomyceta	dothideomyceta															Fungi		cellular organisms	Dothideomycetes incertae sedis	unclassified Lasiodiplodia																Dikarya		Pezizomycotina
1386916	Eukaryota	Chlorophyta	Chlorophyceae	Chlamydomonadales	Volvocaceae	Volvulina	Volvulina sp. no.Kris6		core chlorophytes	CS clade																											Viridiplantae		cellular organisms	unclassified Volvulina
1386917	Eukaryota	Chlorophyta	Chlorophyceae	Chlamydomonadales	Volvocaceae	Eudorina	Eudorina sp. no.China4		core chlorophytes	CS clade																											Viridiplantae		cellular organisms	unclassified Eudorina
1386918	Eukaryota	Chlorophyta	Chlorophyceae	Chlamydomonadales	Volvocaceae	Eudorina	Eudorina sp. no.Cox		core chlorophytes	CS clade																											Viridiplantae		cellular organisms	unclassified Eudorina
1386919	Eukaryota	Chlorophyta	Chlorophyceae	Chlamydomonadales	Volvocaceae	Eudorina	Eudorina sp. no.Barb1		core chlorophytes	CS clade																											Viridiplantae		cellular organisms	unclassified Eudorina
1386920	Eukaryota	Chlorophyta	Chlorophyceae	Chlamydomonadales	Volvocaceae	Eudorina	Eudorina sp. no.pea(Shenzhen)		core chlorophytes	CS clade																											Viridiplantae		cellular organisms	unclassified Eudorina
1386921	Eukaryota	Chlorophyta	Chlorophyceae	Chlamydomonadales	Volvocaceae	Eudorina	Eudorina sp. no.Platylike(Shenzhen)		core chlorophytes	CS clade																											Viridiplantae		cellular organisms	unclassified Eudorina
1386922	Eukaryota	Chlorophyta	Chlorophyceae	Chlamydomonadales	Volvocaceae	Eudorina	Eudorina sp. no.in-situ-Z(Shenzhen)		core chlorophytes	CS clade																											Viridiplantae		cellular organisms	unclassified Eudorina
1386923	Eukaryota	Chlorophyta	Chlorophyceae	Chlamydomonadales	Volvocaceae	Volvox	Volvox sp. no.RS16 Blunder Rd		core chlorophytes	CS clade																											Viridiplantae		cellular organisms	unclassified Volvox
1386924	Bacteria	Bacteroidota	Flavobacteriia	Flavobacteriales	Flavobacteriaceae	Aestuariibaculum			FCB group	Bacteroidetes/Chlorobi group																													cellular organisms
1386925	Bacteria	Bacteroidota	Flavobacteriia	Flavobacteriales	Flavobacteriaceae	Aestuariibaculum	Aestuariibaculum sp. KMM 6762		FCB group	Bacteroidetes/Chlorobi group																													cellular organisms	unclassified Aestuariibaculum
1386926	Bacteria	Bacteroidota	Flavobacteriia	Flavobacteriales	Flavobacteriaceae	Aestuariibaculum	Aestuariibaculum sp. KMM 6769		FCB group	Bacteroidetes/Chlorobi group																													cellular organisms	unclassified Aestuariibaculum
1386927	Eukaryota	Streptophyta	Magnoliopsida	Asparagales	Orchidaceae	Caleana	Caleana lyonsii		Embryophyta	Tracheophyta											Euphyllophyta	Spermatophyta	Mesangiospermae	Liliopsida													Viridiplantae		cellular organisms														Petrosaviidae		Orchidoideae				Streptophytina			Drakaeinae					Diurideae
1386928	Eukaryota	Streptophyta	Magnoliopsida	Asparagales	Orchidaceae	Chiloglottis	Chiloglottis gunnii		Embryophyta	Tracheophyta											Euphyllophyta	Spermatophyta	Mesangiospermae	Liliopsida													Viridiplantae		cellular organisms														Petrosaviidae		Orchidoideae				Streptophytina			Drakaeinae					Diurideae
1386929	Eukaryota	Streptophyta	Magnoliopsida	Asparagales	Orchidaceae	Chiloglottis	Chiloglottis longiclavata		Embryophyta	Tracheophyta											Euphyllophyta	Spermatophyta	Mesangiospermae	Liliopsida													Viridiplantae		cellular organisms														Petrosaviidae		Orchidoideae				Streptophytina			Drakaeinae					Diurideae
1386930	Eukaryota	Streptophyta	Magnoliopsida	Asparagales	Orchidaceae	Chiloglottis	Chiloglottis palachila		Embryophyta	Tracheophyta											Euphyllophyta	Spermatophyta	Mesangiospermae	Liliopsida													Viridiplantae		cellular organisms														Petrosaviidae		Orchidoideae				Streptophytina			Drakaeinae					Diurideae
1386931	Eukaryota	Streptophyta	Magnoliopsida	Asparagales	Orchidaceae	Thelymitra	Thelymitra antennifera		Embryophyta	Tracheophyta											Euphyllophyta	Spermatophyta	Mesangiospermae	Liliopsida													Viridiplantae		cellular organisms														Petrosaviidae		Orchidoideae				Streptophytina			Thelymitrinae					Diurideae
1386932	Eukaryota	Streptophyta	Magnoliopsida	Zingiberales	Zingiberaceae	Curcuma	Curcuma sp. RY-2013		Embryophyta	Tracheophyta											Euphyllophyta	Spermatophyta	Mesangiospermae	Liliopsida	commelinids												Viridiplantae		cellular organisms	unclassified Curcuma													Petrosaviidae						Streptophytina
1386933	Eukaryota	Streptophyta	Magnoliopsida	Zingiberales	Strelitziaceae	Strelitzia	Strelitzia sp. RY-2013		Embryophyta	Tracheophyta											Euphyllophyta	Spermatophyta	Mesangiospermae	Liliopsida	commelinids												Viridiplantae		cellular organisms	unclassified Strelitzia													Petrosaviidae						Streptophytina
1386934	Bacteria	Proteobacteria	Gammaproteobacteria	Moraxellales	Moraxellaceae	Acinetobacter	Acinetobacter sp. PHB1																																cellular organisms	unclassified Acinetobacter
1386935	Bacteria	Proteobacteria	Gammaproteobacteria	Moraxellales	Moraxellaceae	Acinetobacter	Acinetobacter sp. B1(2013)																																cellular organisms	unclassified Acinetobacter
1386936	Bacteria	Cyanobacteria		Synechococcales	Synechococcaceae	Synechococcus	Synechococcus sp. MVIR-1-1		Terrabacteria group	Cyanobacteria/Melainabacteria group																													cellular organisms	unclassified Synechococcus
1386937	Bacteria	Cyanobacteria		Synechococcales	Synechococcaceae	Synechococcus	Synechococcus sp. MVIR-10-1		Terrabacteria group	Cyanobacteria/Melainabacteria group																													cellular organisms	unclassified Synechococcus
1386938	Bacteria	Cyanobacteria		Synechococcales	Synechococcaceae	Synechococcus	Synechococcus sp. MVIR-11-1		Terrabacteria group	Cyanobacteria/Melainabacteria group																													cellular organisms	unclassified Synechococcus
1386939	Bacteria	Cyanobacteria		Synechococcales	Synechococcaceae	Synechococcus	Synechococcus sp. MVIR-16-1		Terrabacteria group	Cyanobacteria/Melainabacteria group																													cellular organisms	unclassified Synechococcus
1386940	Bacteria	Cyanobacteria		Synechococcales	Synechococcaceae	Synechococcus	Synechococcus sp. MVIR-16-2		Terrabacteria group	Cyanobacteria/Melainabacteria group																													cellular organisms	unclassified Synechococcus
1386941	Bacteria	Cyanobacteria		Synechococcales	Synechococcaceae	Synechococcus	Synechococcus sp. MVIR-18-1		Terrabacteria group	Cyanobacteria/Melainabacteria group																													cellular organisms	unclassified Synechococcus
1386942	Bacteria	Cyanobacteria		Synechococcales	Synechococcaceae	Synechococcus	Synechococcus sp. MVIR-7-1		Terrabacteria group	Cyanobacteria/Melainabacteria group																													cellular organisms	unclassified Synechococcus
1386943	Eukaryota	Arthropoda	Insecta	Hymenoptera	Pergidae	Clarissa	Clarissa thoracica		Opisthokonta	Eumetazoa											Bilateria	Protostomia	Ecdysozoa	Panarthropoda	Mandibulata	Pancrustacea	Dicondylia		Endopterygota					Neoptera			Metazoa		cellular organisms														Pterygota		Euryinae				Hexapoda					Tenthredinoidea
1386944	Eukaryota	Arthropoda	Insecta	Hymenoptera	Pergidae	Pergagrapta	Pergagrapta bensoni		Opisthokonta	Eumetazoa											Bilateria	Protostomia	Ecdysozoa	Panarthropoda	Mandibulata	Pancrustacea	Dicondylia		Endopterygota					Neoptera			Metazoa		cellular organisms														Pterygota		Perginae				Hexapoda					Tenthredinoidea
1386945	Eukaryota	Arthropoda	Insecta	Hymenoptera	Pergidae	Philomastix	Philomastix xanthophylax		Opisthokonta	Eumetazoa											Bilateria	Protostomia	Ecdysozoa	Panarthropoda	Mandibulata	Pancrustacea	Dicondylia		Endopterygota					Neoptera			Metazoa		cellular organisms														Pterygota		Philomastiginae				Hexapoda					Tenthredinoidea
1386947	Eukaryota	Arthropoda	Insecta	Hymenoptera	Pergidae	Diphamorphos			Opisthokonta	Eumetazoa											Bilateria	Protostomia	Ecdysozoa	Panarthropoda	Mandibulata	Pancrustacea	Dicondylia		Endopterygota					Neoptera			Metazoa		cellular organisms														Pterygota		Euryinae				Hexapoda					Tenthredinoidea
1386948	Eukaryota	Arthropoda	Insecta	Hymenoptera	Pergidae	Diphamorphos	Diphamorphos nigrescens		Opisthokonta	Eumetazoa											Bilateria	Protostomia	Ecdysozoa	Panarthropoda	Mandibulata	Pancrustacea	Dicondylia		Endopterygota					Neoptera			Metazoa		cellular organisms														Pterygota		Euryinae				Hexapoda					Tenthredinoidea
1386949	Eukaryota	Arthropoda	Insecta	Hymenoptera	Pergidae	Pseudoperga			Opisthokonta	Eumetazoa											Bilateria	Protostomia	Ecdysozoa	Panarthropoda	Mandibulata	Pancrustacea	Dicondylia		Endopterygota					Neoptera			Metazoa		cellular organisms														Pterygota		Perginae				Hexapoda					Tenthredinoidea
1386950	Eukaryota	Arthropoda	Insecta	Hymenoptera	Pergidae	Pseudoperga	Pseudoperga guerinii		Opisthokonta	Eumetazoa											Bilateria	Protostomia	Ecdysozoa	Panarthropoda	Mandibulata	Pancrustacea	Dicondylia		Endopterygota					Neoptera			Metazoa		cellular organisms														Pterygota		Perginae				Hexapoda					Tenthredinoidea
1386951	Bacteria	Cyanobacteria		Oscillatoriales	Oscillatoriaceae	Oscillatoria	Oscillatoria sp. UIC 10045		Terrabacteria group	Cyanobacteria/Melainabacteria group																													cellular organisms	unclassified Oscillatoria													Oscillatoriophycideae
1386952	Bacteria	Cyanobacteria		Nostocales	Nostocaceae	Trichormus	Trichormus sp. UIC 10339		Terrabacteria group	Cyanobacteria/Melainabacteria group																													cellular organisms	unclassified Trichormus
1386953	Eukaryota	Chordata	Actinopteri	Anabantiformes	Osphronemidae	Betta	Betta siamorientalis		Opisthokonta	Eumetazoa	Eurypterygia	Ctenosquamata	Acanthomorphata	Euacanthomorphacea	Percomorphaceae	Anabantaria					Bilateria	Deuterostomia	Vertebrata	Gnathostomata	Teleostomi	Euteleostomi	Osteoglossocephalai	Neoteleostei	Euteleosteomorpha					Teleostei			Metazoa		cellular organisms	Clupeocephala													Neopterygii		Macropodinae			Anabantoidei	Craniata				Actinopterygii
1386954							Rabies viral vector pRVdG-4E5S																																other entries	other sequences	artificial sequences	vectors
1386955							Rabies viral vector pRVdG-4nB5E																																other entries	other sequences	artificial sequences	vectors
1386956							Rabies viral vector pRVdG-1E5S																																other entries	other sequences	artificial sequences	vectors
1386957							Rabies viral vector pRVdG-1R5nB6SR																																other entries	other sequences	artificial sequences	vectors
1386958							Rabies viral vector pRVdG-1E																																other entries	other sequences	artificial sequences	vectors
1386959							Rabies viral vector pRVdG-1mC5E																																other entries	other sequences	artificial sequences	vectors
1386960							Rabies viral vector pRVdG-1mC5E6S																																other entries	other sequences	artificial sequences	vectors
1386961							Rabies viral vector pRVdG-1mC5nB6E																																other entries	other sequences	artificial sequences	vectors
1386962							Rabies viral vector pRVdG-1O5PE																																other entries	other sequences	artificial sequences	vectors
1386963							Rabies viral vector pRVdG-1O5G1-10Nxn																																other entries	other sequences	artificial sequences	vectors
1386964							Rabies viral vector pRVdG-1mC5G11Nlgn																																other entries	other sequences	artificial sequences	vectors
1386965	Eukaryota	Chordata	Actinopteri	Anabantiformes	Osphronemidae	Betta	Betta cf. smaragdina 2 CK-2013		Opisthokonta	Eumetazoa	Eurypterygia	Ctenosquamata	Acanthomorphata	Euacanthomorphacea	Percomorphaceae	Anabantaria					Bilateria	Deuterostomia	Vertebrata	Gnathostomata	Teleostomi	Euteleostomi	Osteoglossocephalai	Neoteleostei	Euteleosteomorpha					Teleostei			Metazoa		cellular organisms	Clupeocephala													Neopterygii		Macropodinae			Anabantoidei	Craniata				Actinopterygii
1386966	Eukaryota	Chordata	Actinopteri	Anabantiformes	Osphronemidae	Betta	Betta cf. smaragdina 4 CK-2013		Opisthokonta	Eumetazoa	Eurypterygia	Ctenosquamata	Acanthomorphata	Euacanthomorphacea	Percomorphaceae	Anabantaria					Bilateria	Deuterostomia	Vertebrata	Gnathostomata	Teleostomi	Euteleostomi	Osteoglossocephalai	Neoteleostei	Euteleosteomorpha					Teleostei			Metazoa		cellular organisms	Clupeocephala													Neopterygii		Macropodinae			Anabantoidei	Craniata				Actinopterygii
1386967	Bacteria	Proteobacteria	Gammaproteobacteria	Enterobacterales	Enterobacteriaceae	Salmonella	Salmonella enterica																																cellular organisms	Salmonella enterica subsp. arizonae serovar 62:z36:-												Salmonella enterica subsp. arizonae serovar 62:z36:- str. RKS2983									Salmonella enterica subsp. arizonae
1386968	Bacteria	Proteobacteria	Gammaproteobacteria	Thiotrichales	Francisellaceae	Francisella	Francisella tularensis																																cellular organisms													Francisella tularensis subsp. novicida PA10-7858									Francisella tularensis subsp. novicida
1386969	Bacteria	Actinobacteria	Actinomycetia	Corynebacteriales	Gordoniaceae	Gordonia	Gordonia amicalis		Terrabacteria group																														cellular organisms													Gordonia amicalis CCMA-559
1386970	Bacteria	Firmicutes	Clostridia	Eubacteriales	Clostridiaceae	Clostridium	Clostridium perfringens		Terrabacteria group																														cellular organisms													Clostridium perfringens JJC
1386971	Bacteria	Proteobacteria	Gammaproteobacteria	Pseudomonadales	Pseudomonadaceae	Pseudomonas	Pseudomonas sp. HA10																																cellular organisms	unclassified Pseudomonas
1386972	Bacteria	Proteobacteria	Gammaproteobacteria	Pseudomonadales	Pseudomonadaceae	Pseudomonas	Pseudomonas sp. HA12																																cellular organisms	unclassified Pseudomonas
1386973	Bacteria	Proteobacteria	Gammaproteobacteria	Pseudomonadales	Pseudomonadaceae	Pseudomonas	Pseudomonas sp. HB01(2013)																																cellular organisms	unclassified Pseudomonas
1386974	Bacteria	Proteobacteria	Gammaproteobacteria	Moraxellales	Moraxellaceae	Acinetobacter	Acinetobacter sp. M-6																																cellular organisms	unclassified Acinetobacter
1386975	Bacteria	Actinobacteria	Actinomycetia	Micrococcales	Microbacteriaceae	Clavibacter	Clavibacter sp. X-6		Terrabacteria group																														cellular organisms	unclassified Clavibacter
1386976	Bacteria	Deinococcus-Thermus	Deinococci	Deinococcales	Deinococcaceae	Deinococcus	Deinococcus sp. J-6		Terrabacteria group																														cellular organisms	unclassified Deinococcus
1386977	Bacteria	Cyanobacteria		Nostocales	Calotrichaceae	Calothrix	Calothrix rhizosoleniae		Terrabacteria group	Cyanobacteria/Melainabacteria group																										Calothrix rhizosoleniae M15			cellular organisms
1386978	Bacteria	Firmicutes	Bacilli	Bacillales	Bacillaceae	Bacillus	Bacillus sp. enrichment culture clone AGA-TRI		Terrabacteria group																														cellular organisms	environmental samples
1386979	Bacteria	Firmicutes	Bacilli	Bacillales	Bacillaceae	Bacillus	Bacillus sp. enrichment culture clone AIZ-MIZ		Terrabacteria group																														cellular organisms	environmental samples
1386980	Bacteria	Firmicutes	Bacilli	Bacillales	Bacillaceae	Bacillus	Bacillus sp. enrichment culture clone BAG-MEG		Terrabacteria group																														cellular organisms	environmental samples
1386981	Bacteria	Firmicutes	Bacilli	Bacillales	Bacillaceae	Bacillus	Bacillus sp. enrichment culture clone CHA-MIZ		Terrabacteria group																														cellular organisms	environmental samples
1386982	Bacteria	Firmicutes	Bacilli	Bacillales	Bacillaceae	Bacillus	Bacillus sp. enrichment culture clone DHA-NAG		Terrabacteria group																														cellular organisms	environmental samples
1386983	Bacteria	Firmicutes	Bacilli	Bacillales	Bacillaceae	Bacillus	Bacillus sp. enrichment culture clone DMP-NAG		Terrabacteria group																														cellular organisms	environmental samples
1386984	Bacteria	Firmicutes	Bacilli	Bacillales	Bacillaceae	Bacillus	Bacillus sp. enrichment culture clone IMP-MAN		Terrabacteria group																														cellular organisms	environmental samples
1386985	Bacteria	Firmicutes	Bacilli	Bacillales	Bacillaceae	Bacillus	Bacillus sp. enrichment culture clone JKPDR		Terrabacteria group																														cellular organisms	environmental samples
1386986	Bacteria	Firmicutes	Bacilli	Bacillales	Bacillaceae	Bacillus	Bacillus sp. enrichment culture clone KOH-NAG		Terrabacteria group																														cellular organisms	environmental samples
1386987	Bacteria	Firmicutes	Bacilli	Bacillales	Bacillaceae	Bacillus	Bacillus sp. enrichment culture clone KOL-MIZ		Terrabacteria group																														cellular organisms	environmental samples
1386988	Bacteria	Firmicutes	Bacilli	Bacillales	Bacillaceae	Bacillus	Bacillus sp. enrichment culture clone LUN-MIZ		Terrabacteria group																														cellular organisms	environmental samples
1386989	Bacteria	Firmicutes	Bacilli	Bacillales	Bacillaceae	Bacillus	Bacillus sp. enrichment culture clone NUN-MAN		Terrabacteria group																														cellular organisms	environmental samples
1386990	Bacteria	Firmicutes	Bacilli	Bacillales	Bacillaceae	Bacillus	Bacillus sp. enrichment culture clone PH-NAG		Terrabacteria group																														cellular organisms	environmental samples
1386991	Bacteria	Firmicutes	Bacilli	Bacillales	Bacillaceae	Bacillus	Bacillus sp. enrichment culture clone RJ09		Terrabacteria group																														cellular organisms	environmental samples
1386992	Bacteria	Firmicutes	Bacilli	Bacillales	Bacillaceae	Bacillus	Bacillus sp. enrichment culture clone SHI-MEG		Terrabacteria group																														cellular organisms	environmental samples
1386993	Bacteria	Firmicutes	Bacilli	Bacillales	Bacillaceae	Bacillus	Bacillus sp. enrichment culture clone SIN-MAN		Terrabacteria group																														cellular organisms	environmental samples
1386994	Bacteria	Firmicutes	Bacilli	Bacillales	Bacillaceae	Bacillus	Bacillus sp. enrichment culture clone UDA-TRI		Terrabacteria group																														cellular organisms	environmental samples
1386995	Bacteria	Firmicutes	Bacilli	Lactobacillales	Enterococcaceae	Enterococcus	Enterococcus faecium		Terrabacteria group																														cellular organisms													Enterococcus faecium Ef_aus0002
1386996	Bacteria	Firmicutes	Bacilli	Lactobacillales	Enterococcaceae	Enterococcus	Enterococcus faecium		Terrabacteria group																														cellular organisms													Enterococcus faecium Ef_aus0006
1386997	Bacteria	Firmicutes	Bacilli	Lactobacillales	Enterococcaceae	Enterococcus	Enterococcus faecium		Terrabacteria group																														cellular organisms													Enterococcus faecium Ef_aus0010
1386998	Bacteria	Firmicutes	Bacilli	Lactobacillales	Enterococcaceae	Enterococcus	Enterococcus faecium		Terrabacteria group																														cellular organisms													Enterococcus faecium Ef_aus0015
1386999	Bacteria	Firmicutes	Bacilli	Lactobacillales	Enterococcaceae	Enterococcus	Enterococcus faecium		Terrabacteria group																														cellular organisms													Enterococcus faecium Ef_aus0016
1387000	Bacteria	Firmicutes	Bacilli	Lactobacillales	Enterococcaceae	Enterococcus	Enterococcus faecium		Terrabacteria group																														cellular organisms													Enterococcus faecium Ef_aus0018
1387001	Bacteria	Firmicutes	Bacilli	Lactobacillales	Enterococcaceae	Enterococcus	Enterococcus faecium		Terrabacteria group																														cellular organisms													Enterococcus faecium Ef_aus0021
1387002	Bacteria	Firmicutes	Bacilli	Lactobacillales	Enterococcaceae	Enterococcus	Enterococcus faecium		Terrabacteria group																														cellular organisms													Enterococcus faecium Ef_aus0029
1387003	Bacteria	Firmicutes	Bacilli	Lactobacillales	Enterococcaceae	Enterococcus	Enterococcus faecium		Terrabacteria group																														cellular organisms													Enterococcus faecium Ef_aus0030
1387004	Bacteria	Firmicutes	Bacilli	Lactobacillales	Enterococcaceae	Enterococcus	Enterococcus faecium		Terrabacteria group																														cellular organisms													Enterococcus faecium Ef_aus0038
1387005	Bacteria	Firmicutes	Bacilli	Lactobacillales	Enterococcaceae	Enterococcus	Enterococcus faecium		Terrabacteria group																														cellular organisms													Enterococcus faecium Ef_aus0040
1387006	Bacteria	Firmicutes	Bacilli	Lactobacillales	Enterococcaceae	Enterococcus	Enterococcus faecium		Terrabacteria group																														cellular organisms													Enterococcus faecium Ef_aus0048
1387007	Bacteria	Firmicutes	Bacilli	Lactobacillales	Enterococcaceae	Enterococcus	Enterococcus faecium		Terrabacteria group																														cellular organisms													Enterococcus faecium Ef_aus0091
1387008	Bacteria	Firmicutes	Bacilli	Lactobacillales	Enterococcaceae	Enterococcus	Enterococcus faecium		Terrabacteria group																														cellular organisms													Enterococcus faecium Ef_aus0093
1387009	Bacteria	Firmicutes	Bacilli	Lactobacillales	Enterococcaceae	Enterococcus	Enterococcus faecium		Terrabacteria group																														cellular organisms													Enterococcus faecium Ef_aus0094
1387010	Bacteria	Firmicutes	Bacilli	Lactobacillales	Enterococcaceae	Enterococcus	Enterococcus faecium		Terrabacteria group																														cellular organisms													Enterococcus faecium Ef_aus0095
1387011	Bacteria	Firmicutes	Bacilli	Lactobacillales	Enterococcaceae	Enterococcus	Enterococcus faecium		Terrabacteria group																														cellular organisms													Enterococcus faecium Ef_aus0096
1387012	Bacteria	Firmicutes	Bacilli	Lactobacillales	Enterococcaceae	Enterococcus	Enterococcus faecium		Terrabacteria group																														cellular organisms													Enterococcus faecium Ef_aus0098
1387013	Bacteria	Firmicutes	Bacilli	Lactobacillales	Enterococcaceae	Enterococcus	Enterococcus faecium		Terrabacteria group																														cellular organisms													Enterococcus faecium Ef_aus0100
1387014	Bacteria	Firmicutes	Bacilli	Lactobacillales	Enterococcaceae	Enterococcus	Enterococcus faecium		Terrabacteria group																														cellular organisms													Enterococcus faecium Ef_aus0101
1387015	Bacteria	Firmicutes	Bacilli	Lactobacillales	Enterococcaceae	Enterococcus	Enterococcus faecium		Terrabacteria group																														cellular organisms													Enterococcus faecium Ef_aus0149
1387016	Bacteria	Firmicutes	Bacilli	Lactobacillales	Enterococcaceae	Enterococcus	Enterococcus faecium		Terrabacteria group																														cellular organisms													Enterococcus faecium Ef_RPH1
1387017	Bacteria	Firmicutes	Bacilli	Lactobacillales	Enterococcaceae	Enterococcus	Enterococcus faecium		Terrabacteria group																														cellular organisms													Enterococcus faecium Ef_RPH3
1387018	Bacteria	Firmicutes	Bacilli	Lactobacillales	Enterococcaceae	Enterococcus	Enterococcus faecium		Terrabacteria group																														cellular organisms													Enterococcus faecium Ef_928
1387019	Bacteria	Firmicutes	Bacilli	Lactobacillales	Enterococcaceae	Enterococcus	Enterococcus faecium		Terrabacteria group																														cellular organisms													Enterococcus faecium Ef_755
1387020	Bacteria	Firmicutes	Bacilli	Lactobacillales	Enterococcaceae	Enterococcus	Enterococcus faecium		Terrabacteria group																														cellular organisms													Enterococcus faecium Ef_aus0007
1387021	Bacteria	Firmicutes	Bacilli	Lactobacillales	Enterococcaceae	Enterococcus	Enterococcus faecium		Terrabacteria group																														cellular organisms													Enterococcus faecium Ef_aus0012
1387022	Bacteria	Firmicutes	Bacilli	Lactobacillales	Enterococcaceae	Enterococcus	Enterococcus faecium		Terrabacteria group																														cellular organisms													Enterococcus faecium Ef_aus0019
1387023	Bacteria	Firmicutes	Bacilli	Lactobacillales	Enterococcaceae	Enterococcus	Enterococcus faecium		Terrabacteria group																														cellular organisms													Enterococcus faecium Ef_aus0031
1387024	Bacteria	Firmicutes	Bacilli	Lactobacillales	Enterococcaceae	Enterococcus	Enterococcus faecium		Terrabacteria group																														cellular organisms													Enterococcus faecium Ef_aus0039
1387025	Bacteria	Firmicutes	Bacilli	Lactobacillales	Enterococcaceae	Enterococcus	Enterococcus faecium		Terrabacteria group																														cellular organisms													Enterococcus faecium Ef_aus0041
1387026	Bacteria	Firmicutes	Bacilli	Lactobacillales	Enterococcaceae	Enterococcus	Enterococcus faecium		Terrabacteria group																														cellular organisms													Enterococcus faecium Ef_aus0045
1387027	Bacteria	Firmicutes	Bacilli	Lactobacillales	Enterococcaceae	Enterococcus	Enterococcus faecium		Terrabacteria group																														cellular organisms													Enterococcus faecium Ef_aus0050
1387028	Bacteria	Firmicutes	Bacilli	Lactobacillales	Enterococcaceae	Enterococcus	Enterococcus faecium		Terrabacteria group																														cellular organisms													Enterococcus faecium Ef_aus0051
1387029	Bacteria	Firmicutes	Bacilli	Lactobacillales	Enterococcaceae	Enterococcus	Enterococcus faecium		Terrabacteria group																														cellular organisms													Enterococcus faecium Ef_aus0053
1387030	Bacteria	Firmicutes	Bacilli	Lactobacillales	Enterococcaceae	Enterococcus	Enterococcus faecium		Terrabacteria group																														cellular organisms													Enterococcus faecium Ef_aus0055
1387031	Bacteria	Firmicutes	Bacilli	Lactobacillales	Enterococcaceae	Enterococcus	Enterococcus faecium		Terrabacteria group																														cellular organisms													Enterococcus faecium Ef_aus0056
1387032	Bacteria	Firmicutes	Bacilli	Lactobacillales	Enterococcaceae	Enterococcus	Enterococcus faecium		Terrabacteria group																														cellular organisms													Enterococcus faecium Ef_aus0057
1387033	Bacteria	Firmicutes	Bacilli	Lactobacillales	Enterococcaceae	Enterococcus	Enterococcus faecium		Terrabacteria group																														cellular organisms													Enterococcus faecium Ef_aus0063
1387034	Bacteria	Firmicutes	Bacilli	Lactobacillales	Enterococcaceae	Enterococcus	Enterococcus faecium		Terrabacteria group																														cellular organisms													Enterococcus faecium Ef_aus0064
1387035	Bacteria	Firmicutes	Bacilli	Lactobacillales	Enterococcaceae	Enterococcus	Enterococcus faecium		Terrabacteria group																														cellular organisms													Enterococcus faecium Ef_aus0065
1387036	Bacteria	Firmicutes	Bacilli	Lactobacillales	Enterococcaceae	Enterococcus	Enterococcus faecium		Terrabacteria group																														cellular organisms													Enterococcus faecium Ef_aus0068
1387037	Bacteria	Firmicutes	Bacilli	Lactobacillales	Enterococcaceae	Enterococcus	Enterococcus faecium		Terrabacteria group																														cellular organisms													Enterococcus faecium Ef_aus0069
1387038	Bacteria	Firmicutes	Bacilli	Lactobacillales	Enterococcaceae	Enterococcus	Enterococcus faecium		Terrabacteria group																														cellular organisms													Enterococcus faecium Ef_aus0070
1387039	Bacteria	Firmicutes	Bacilli	Lactobacillales	Enterococcaceae	Enterococcus	Enterococcus faecium		Terrabacteria group																														cellular organisms													Enterococcus faecium Ef_aus0071
1387040	Bacteria	Firmicutes	Bacilli	Lactobacillales	Enterococcaceae	Enterococcus	Enterococcus faecium		Terrabacteria group																														cellular organisms													Enterococcus faecium Ef_aus0072
1387041	Bacteria	Firmicutes	Bacilli	Lactobacillales	Enterococcaceae	Enterococcus	Enterococcus faecium		Terrabacteria group																														cellular organisms													Enterococcus faecium Ef_aus0073
1387042	Bacteria	Firmicutes	Bacilli	Lactobacillales	Enterococcaceae	Enterococcus	Enterococcus faecium		Terrabacteria group																														cellular organisms													Enterococcus faecium Ef_aus0075
1387043	Bacteria	Firmicutes	Bacilli	Lactobacillales	Enterococcaceae	Enterococcus	Enterococcus faecium		Terrabacteria group																														cellular organisms													Enterococcus faecium Ef_aus0078
1387044	Bacteria	Firmicutes	Bacilli	Lactobacillales	Enterococcaceae	Enterococcus	Enterococcus faecium		Terrabacteria group																														cellular organisms													Enterococcus faecium Ef_aus0080
1387045	Bacteria	Firmicutes	Bacilli	Lactobacillales	Enterococcaceae	Enterococcus	Enterococcus faecium		Terrabacteria group																														cellular organisms													Enterococcus faecium Ef_aus0081
1387046	Bacteria	Firmicutes	Bacilli	Lactobacillales	Enterococcaceae	Enterococcus	Enterococcus faecium		Terrabacteria group																														cellular organisms													Enterococcus faecium Ef_aus0084
1387047	Bacteria	Firmicutes	Bacilli	Lactobacillales	Enterococcaceae	Enterococcus	Enterococcus faecium		Terrabacteria group																														cellular organisms													Enterococcus faecium Ef_aus0086
1387048	Bacteria	Firmicutes	Bacilli	Lactobacillales	Enterococcaceae	Enterococcus	Enterococcus faecium		Terrabacteria group																														cellular organisms													Enterococcus faecium Ef_aus0087
1387049	Bacteria	Firmicutes	Bacilli	Lactobacillales	Enterococcaceae	Enterococcus	Enterococcus faecium		Terrabacteria group																														cellular organisms													Enterococcus faecium Ef_aus0088
1387050	Bacteria	Firmicutes	Bacilli	Lactobacillales	Enterococcaceae	Enterococcus	Enterococcus faecium		Terrabacteria group																														cellular organisms													Enterococcus faecium Ef_aus0090
1387051	Bacteria	Firmicutes	Bacilli	Lactobacillales	Enterococcaceae	Enterococcus	Enterococcus faecium		Terrabacteria group																														cellular organisms													Enterococcus faecium Ef_aus0092
1387052	Bacteria	Firmicutes	Bacilli	Lactobacillales	Enterococcaceae	Enterococcus	Enterococcus faecium		Terrabacteria group																														cellular organisms													Enterococcus faecium Ef_RPH2
1387053	Bacteria	Firmicutes	Bacilli	Bacillales	Bacillaceae	Bacillus	Bacillus sp. 1809		Terrabacteria group																														cellular organisms	unclassified Bacillus (in: Bacteria)
1387054	Bacteria	Firmicutes	Bacilli	Bacillales	Bacillaceae	Bacillus	Bacillus sp. 1839		Terrabacteria group																														cellular organisms	unclassified Bacillus (in: Bacteria)
1387055	Bacteria	Proteobacteria	Gammaproteobacteria	Oceanospirillales	Endozoicomonadaceae	Kistimonas	Kistimonas sp. 1804																																cellular organisms	unclassified Kistimonas
1387056	Bacteria	Proteobacteria	Gammaproteobacteria	Alteromonadales	Pseudoalteromonadaceae	Pseudoalteromonas	Pseudoalteromonas sp. 1813																																cellular organisms	unclassified Pseudoalteromonas
1387057	Bacteria	Bacteroidota	Flavobacteriia	Flavobacteriales	Flavobacteriaceae	Salegentibacter	Salegentibacter sp. 1812		FCB group	Bacteroidetes/Chlorobi group																													cellular organisms	unclassified Salegentibacter
1387058	Bacteria	Proteobacteria	Gammaproteobacteria	Vibrionales	Vibrionaceae	Vibrio	Vibrio sp. 1796																																cellular organisms	unclassified Vibrio
1387059	Bacteria	Proteobacteria	Gammaproteobacteria	Vibrionales	Vibrionaceae	Vibrio	Vibrio sp. 1797																																cellular organisms	unclassified Vibrio
1387060	Bacteria	Proteobacteria	Gammaproteobacteria	Vibrionales	Vibrionaceae	Vibrio	Vibrio sp. 1798																																cellular organisms	unclassified Vibrio
1387061	Bacteria	Proteobacteria	Gammaproteobacteria	Vibrionales	Vibrionaceae	Vibrio	Vibrio sp. 1799																																cellular organisms	unclassified Vibrio
1387062	Bacteria	Proteobacteria	Gammaproteobacteria	Vibrionales	Vibrionaceae	Vibrio	Vibrio sp. 1800																																cellular organisms	unclassified Vibrio
1387063	Bacteria	Proteobacteria	Gammaproteobacteria	Vibrionales	Vibrionaceae	Vibrio	Vibrio sp. 1801																																cellular organisms	unclassified Vibrio
1387064	Bacteria	Proteobacteria	Gammaproteobacteria	Vibrionales	Vibrionaceae	Vibrio	Vibrio sp. 1806																																cellular organisms	unclassified Vibrio
1387065	Bacteria	Proteobacteria	Gammaproteobacteria	Vibrionales	Vibrionaceae	Vibrio	Vibrio sp. 1808																																cellular organisms	unclassified Vibrio
1387066	Bacteria	Proteobacteria	Gammaproteobacteria	Vibrionales	Vibrionaceae	Vibrio	Vibrio sp. 1811																																cellular organisms	unclassified Vibrio
1387067	Bacteria	Proteobacteria	Gammaproteobacteria	Vibrionales	Vibrionaceae	Vibrio	Vibrio sp. 1815																																cellular organisms	unclassified Vibrio
1387068	Bacteria	Proteobacteria	Gammaproteobacteria	Vibrionales	Vibrionaceae	Vibrio	Vibrio sp. 1816																																cellular organisms	unclassified Vibrio
1387069	Bacteria	Proteobacteria	Gammaproteobacteria	Enterobacterales	Enterobacteriaceae	Escherichia	Escherichia coli																																cellular organisms										Escherichia coli O157:H7			Escherichia coli O157:H7 str. 09BKT048303
1387070	Bacteria	Proteobacteria	Gammaproteobacteria	Enterobacterales	Enterobacteriaceae	Escherichia	Escherichia coli																																cellular organisms										Escherichia coli O157:H7			Escherichia coli O157:H7 str. 08BKT061141
1387071	Bacteria	Proteobacteria	Gammaproteobacteria	Enterobacterales	Enterobacteriaceae	Escherichia	Escherichia coli																																cellular organisms										Escherichia coli O157:H7			Escherichia coli O157:H7 str. T1543_06
1387072	Bacteria	Proteobacteria	Gammaproteobacteria	Enterobacterales	Enterobacteriaceae	Escherichia	Escherichia coli																																cellular organisms										Escherichia coli O157:H7			Escherichia coli O157:H7 str. 09BKT002497
1387073	Eukaryota	Cnidaria	Anthozoa	Scleractinia	Agariciidae	Leptoseris	Leptoseris hawaiiensis		Opisthokonta	Eumetazoa																											Metazoa		cellular organisms														Hexacorallia					Fungiina
1387074	Eukaryota	Cnidaria	Anthozoa	Scleractinia	Agariciidae	Leptoseris	Leptoseris papyracea		Opisthokonta	Eumetazoa																											Metazoa		cellular organisms														Hexacorallia					Fungiina
1387075	Eukaryota	Cnidaria	Anthozoa	Scleractinia	Agariciidae	Leptoseris	Leptoseris scabra		Opisthokonta	Eumetazoa																											Metazoa		cellular organisms														Hexacorallia					Fungiina
1387076	Eukaryota	Cnidaria	Anthozoa	Scleractinia	Agariciidae	Leptoseris	Leptoseris tubulifera		Opisthokonta	Eumetazoa																											Metazoa		cellular organisms														Hexacorallia					Fungiina
1387077	Eukaryota	Cnidaria	Anthozoa	Scleractinia	Agariciidae	Pavona	Pavona maldivensis		Opisthokonta	Eumetazoa																											Metazoa		cellular organisms														Hexacorallia					Fungiina
1387078	Eukaryota	Ascomycota	Sordariomycetes	Hypocreales	Hypocreaceae	Trichoderma	Trichoderma sp. TR057		Opisthokonta	saccharomyceta											leotiomyceta	sordariomyceta															Fungi		cellular organisms	unclassified Trichoderma													Hypocreomycetidae				Dikarya		Pezizomycotina
1387079	Eukaryota	Chordata	Mammalia	Carnivora	Procyonidae	Bassaricyon	Bassaricyon medius		Opisthokonta	Eumetazoa	Amniota	Theria	Eutheria	Boreoeutheria							Bilateria	Deuterostomia	Vertebrata	Gnathostomata	Teleostomi	Euteleostomi	Dipnotetrapodomorpha	Tetrapoda									Metazoa		cellular organisms																			Caniformia	Craniata		Bassaricyon medius orinomus		Sarcopterygii		Laurasiatheria
1387080	Eukaryota	Chordata	Aves	Anseriformes	Anatidae	Anas	Anas georgica		Opisthokonta	Eumetazoa	Amniota	Sauropsida	Sauria	Archelosauria	Archosauria	Dinosauria	Saurischia	Theropoda	Coelurosauria		Bilateria	Deuterostomia	Vertebrata	Gnathostomata	Teleostomi	Euteleostomi	Dipnotetrapodomorpha	Tetrapoda						Neognathae			Metazoa		cellular organisms																Anatinae				Craniata		Anas georgica georgica		Sarcopterygii		Galloanserae
1387081	Bacteria	Firmicutes	Bacilli	Lactobacillales	Enterococcaceae	Enterococcus	Enterococcus sp. TI1		Terrabacteria group																														cellular organisms	unclassified Enterococcus
1387082	Bacteria	Firmicutes	Bacilli	Lactobacillales	Enterococcaceae	Enterococcus	Enterococcus sp. TO1		Terrabacteria group																														cellular organisms	unclassified Enterococcus
1387083	Bacteria	Proteobacteria	Alphaproteobacteria	Sphingomonadales	Sphingomonadaceae	Sphingobium	Sphingobium sp. FL18																																cellular organisms	unclassified Sphingobium
1387084	Bacteria	Proteobacteria	Alphaproteobacteria	Sphingomonadales	Sphingomonadaceae	Sphingobium	Sphingobium sp. FL24																																cellular organisms	unclassified Sphingobium
1387085	Bacteria	Proteobacteria	Alphaproteobacteria	Sphingomonadales	Sphingomonadaceae	Sphingobium	Sphingobium sp. GR1																																cellular organisms	unclassified Sphingobium
1387086	Bacteria	Proteobacteria	Alphaproteobacteria	Sphingomonadales	Sphingomonadaceae	Sphingobium	Sphingobium sp. GR2																																cellular organisms	unclassified Sphingobium
1387087	Bacteria	Proteobacteria	Alphaproteobacteria	Sphingomonadales	Sphingomonadaceae	Sphingobium	Sphingobium sp. NL1																																cellular organisms	unclassified Sphingobium
1387088	Bacteria	Proteobacteria	Alphaproteobacteria	Sphingomonadales	Sphingomonadaceae	Sphingobium	Sphingobium sp. NL4																																cellular organisms	unclassified Sphingobium
1387089	Bacteria	Proteobacteria	Alphaproteobacteria	Sphingomonadales	Sphingomonadaceae	Sphingomonas	Sphingomonas sp. AU71																																cellular organisms	unclassified Sphingomonas
1387090	Bacteria	Proteobacteria	Alphaproteobacteria	Sphingomonadales	Sphingomonadaceae	Sphingomonas	Sphingomonas sp. CA25																																cellular organisms	unclassified Sphingomonas
1387091	Bacteria	Proteobacteria	Alphaproteobacteria	Sphingomonadales	Sphingomonadaceae	Sphingomonas	Sphingomonas sp. GB1																																cellular organisms	unclassified Sphingomonas
1387092	Bacteria	Proteobacteria	Alphaproteobacteria	Sphingomonadales	Sphingomonadaceae	Sphingopyxis	Sphingopyxis sp. CA28																																cellular organisms	unclassified Sphingopyxis
1387093	Bacteria	Proteobacteria	Alphaproteobacteria	Sphingomonadales	Sphingomonadaceae	Sphingopyxis	Sphingopyxis sp. CA30																																cellular organisms	unclassified Sphingopyxis
1387094	Bacteria	Proteobacteria	Alphaproteobacteria	Sphingomonadales	Sphingomonadaceae	Sphingopyxis	Sphingopyxis sp. CA31																																cellular organisms	unclassified Sphingopyxis
1387095	Bacteria	Proteobacteria	Alphaproteobacteria	Sphingomonadales	Sphingomonadaceae	Sphingopyxis	Sphingopyxis sp. CA32																																cellular organisms	unclassified Sphingopyxis
1387096	Eukaryota	Chordata	Mammalia	Carnivora	Procyonidae	Bassaricyon	Bassaricyon neblina		Opisthokonta	Eumetazoa	Amniota	Theria	Eutheria	Boreoeutheria							Bilateria	Deuterostomia	Vertebrata	Gnathostomata	Teleostomi	Euteleostomi	Dipnotetrapodomorpha	Tetrapoda									Metazoa		cellular organisms																			Caniformia	Craniata		Bassaricyon neblina neblina		Sarcopterygii		Laurasiatheria
1387097	Bacteria	Proteobacteria	Alphaproteobacteria	Sphingomonadales	Sphingomonadaceae	Rhizorhapis	Rhizorhapis sp. GB2																																cellular organisms	unclassified Rhizorhapis
1387098	Bacteria	Proteobacteria	Alphaproteobacteria	Sphingomonadales	Sphingomonadaceae	Rhizorhapis	Rhizorhapis sp. NL8																																cellular organisms	unclassified Rhizorhapis
1387099	Bacteria	Proteobacteria	Alphaproteobacteria	Sphingomonadales	Sphingomonadaceae	Rhizorhabdus	Rhizorhabdus sp. CA15																																cellular organisms	unclassified Rhizorhabdus
1387100	Bacteria	Proteobacteria	Alphaproteobacteria	Sphingomonadales	Sphingomonadaceae	Rhizorhabdus	Rhizorhabdus sp. NL2																																cellular organisms	unclassified Rhizorhabdus
1387101	Bacteria	Proteobacteria	Alphaproteobacteria	Sphingomonadales	Sphingomonadaceae	Rhizorhabdus	Rhizorhabdus sp. NY4																																cellular organisms	unclassified Rhizorhabdus
1387102	Bacteria	Proteobacteria	Alphaproteobacteria	Sphingomonadales	Sphingomonadaceae	Rhizorhabdus	Rhizorhabdus sp. SP3																																cellular organisms	unclassified Rhizorhabdus
1387107	Eukaryota	Arthropoda	Collembola	Poduromorpha	Onychiuridae	Protaphorura	Protaphorura sp. SA-2013		Opisthokonta	Eumetazoa											Bilateria	Protostomia	Ecdysozoa	Panarthropoda	Mandibulata	Pancrustacea											Metazoa		cellular organisms	unclassified Protaphorura															Onychiurinae				Hexapoda					Poduroidea
1387108	Eukaryota	Arthropoda	Collembola	Poduromorpha	Onychiuridae		Onychiuridae sp. SA-2013		Opisthokonta	Eumetazoa											Bilateria	Protostomia	Ecdysozoa	Panarthropoda	Mandibulata	Pancrustacea											Metazoa		cellular organisms	unclassified Onychiuridae																			Hexapoda					Poduroidea
1387109	Eukaryota	Arthropoda	Collembola	Entomobryomorpha	Entomobryidae	Entomobrya	Entomobrya nivalis		Opisthokonta	Eumetazoa											Bilateria	Protostomia	Ecdysozoa	Panarthropoda	Mandibulata	Pancrustacea											Metazoa		cellular organisms																Entomobryinae				Hexapoda					Entomobryoidea
1387110	Eukaryota	Arthropoda	Collembola	Entomobryomorpha	Entomobryidae	Entomobrya	Entomobrya marginata		Opisthokonta	Eumetazoa											Bilateria	Protostomia	Ecdysozoa	Panarthropoda	Mandibulata	Pancrustacea											Metazoa		cellular organisms																Entomobryinae				Hexapoda					Entomobryoidea
1387112	Eukaryota	Arthropoda	Collembola	Entomobryomorpha	Tomoceridae	Tomocerus	Tomocerus sp. SA-2013		Opisthokonta	Eumetazoa											Bilateria	Protostomia	Ecdysozoa	Panarthropoda	Mandibulata	Pancrustacea											Metazoa		cellular organisms	unclassified Tomocerus																			Hexapoda					Tomoceroidea
1387113	Eukaryota	Arthropoda	Collembola	Entomobryomorpha	Isotomidae	Folsomia	Folsomia sp. SA-2013		Opisthokonta	Eumetazoa											Bilateria	Protostomia	Ecdysozoa	Panarthropoda	Mandibulata	Pancrustacea											Metazoa		cellular organisms	unclassified Folsomia															Proisotominae				Hexapoda					Isotomoidea
1387114	Eukaryota	Arthropoda	Collembola	Entomobryomorpha	Isotomidae	Folsomia	Folsomia fimetaria		Opisthokonta	Eumetazoa											Bilateria	Protostomia	Ecdysozoa	Panarthropoda	Mandibulata	Pancrustacea											Metazoa		cellular organisms																Proisotominae				Hexapoda					Isotomoidea
1387115	Eukaryota	Arthropoda	Collembola	Entomobryomorpha	Isotomidae	Desoria	Desoria sp. SA-2013		Opisthokonta	Eumetazoa											Bilateria	Protostomia	Ecdysozoa	Panarthropoda	Mandibulata	Pancrustacea											Metazoa		cellular organisms	unclassified Desoria															Isotominae				Hexapoda					Isotomoidea
1387116	Eukaryota	Arthropoda	Collembola	Symphypleona	Dicyrtomidae	Dicyrtomina	Dicyrtomina minuta		Opisthokonta	Eumetazoa											Bilateria	Protostomia	Ecdysozoa	Panarthropoda	Mandibulata	Pancrustacea											Metazoa		cellular organisms																Dicyrtominae				Hexapoda
1387118	Eukaryota	Arthropoda	Collembola	Poduromorpha	Hypogastruridae	Xenylla	Xenylla sp. SA-2013		Opisthokonta	Eumetazoa											Bilateria	Protostomia	Ecdysozoa	Panarthropoda	Mandibulata	Pancrustacea											Metazoa		cellular organisms	unclassified Xenylla																			Hexapoda					Poduroidea
1387119	Eukaryota	Arthropoda	Collembola	Poduromorpha	Neanuridae	Pseudachorutes	Pseudachorutes dubius		Opisthokonta	Eumetazoa											Bilateria	Protostomia	Ecdysozoa	Panarthropoda	Mandibulata	Pancrustacea											Metazoa		cellular organisms																Pseudachorutinae				Hexapoda					Poduroidea
1387121	Eukaryota	Arthropoda	Collembola	Symphypleona	Katiannidae	Sminthurinus	Sminthurinus sp. SA-2013		Opisthokonta	Eumetazoa											Bilateria	Protostomia	Ecdysozoa	Panarthropoda	Mandibulata	Pancrustacea											Metazoa		cellular organisms	unclassified Sminthurinus																			Hexapoda
1387123	Eukaryota	Arthropoda	Collembola	Entomobryomorpha	Isotomidae	Anurophorus			Opisthokonta	Eumetazoa											Bilateria	Protostomia	Ecdysozoa	Panarthropoda	Mandibulata	Pancrustacea											Metazoa		cellular organisms																Anurophorinae				Hexapoda					Isotomoidea
1387124	Eukaryota	Arthropoda	Collembola	Entomobryomorpha	Isotomidae	Anurophorus	Anurophorus septentrionalis		Opisthokonta	Eumetazoa											Bilateria	Protostomia	Ecdysozoa	Panarthropoda	Mandibulata	Pancrustacea											Metazoa		cellular organisms																Anurophorinae				Hexapoda					Isotomoidea
1387125	Eukaryota	Arthropoda	Collembola	Symphypleona	Sminthuridae	Lipothrix			Opisthokonta	Eumetazoa											Bilateria	Protostomia	Ecdysozoa	Panarthropoda	Mandibulata	Pancrustacea											Metazoa		cellular organisms																				Hexapoda
1387126	Eukaryota	Arthropoda	Collembola	Symphypleona	Sminthuridae	Lipothrix	Lipothrix lubbocki		Opisthokonta	Eumetazoa											Bilateria	Protostomia	Ecdysozoa	Panarthropoda	Mandibulata	Pancrustacea											Metazoa		cellular organisms																				Hexapoda
1387127	Eukaryota	Chordata	Mammalia	Carnivora	Procyonidae	Bassaricyon	Bassaricyon medius		Opisthokonta	Eumetazoa	Amniota	Theria	Eutheria	Boreoeutheria							Bilateria	Deuterostomia	Vertebrata	Gnathostomata	Teleostomi	Euteleostomi	Dipnotetrapodomorpha	Tetrapoda									Metazoa		cellular organisms																			Caniformia	Craniata				Sarcopterygii		Laurasiatheria
1387128	Eukaryota	Annelida	Polychaeta	Sabellida	Fabriciidae	Manayunkia	Manayunkia baicalensis		Opisthokonta	Eumetazoa											Bilateria	Protostomia	Spiralia	Lophotrochozoa										Canalipalpata			Metazoa		cellular organisms														Sedentaria
1387129	Eukaryota	Annelida	Polychaeta	Sabellida	Fabriciidae	Manayunkia	Manayunkia sp. 'Baunt'		Opisthokonta	Eumetazoa											Bilateria	Protostomia	Spiralia	Lophotrochozoa										Canalipalpata			Metazoa		cellular organisms	unclassified Manayunkia													Sedentaria
1387130	Eukaryota	Annelida	Polychaeta	Sabellida	Fabriciidae	Manayunkia	Manayunkia sp. 'kolymaensis'		Opisthokonta	Eumetazoa											Bilateria	Protostomia	Spiralia	Lophotrochozoa										Canalipalpata			Metazoa		cellular organisms	unclassified Manayunkia													Sedentaria
1387132	Eukaryota	Chordata	Mammalia	Carnivora	Procyonidae	Bassaricyon	Bassaricyon medius		Opisthokonta	Eumetazoa	Amniota	Theria	Eutheria	Boreoeutheria							Bilateria	Deuterostomia	Vertebrata	Gnathostomata	Teleostomi	Euteleostomi	Dipnotetrapodomorpha	Tetrapoda									Metazoa		cellular organisms																			Caniformia	Craniata		Bassaricyon medius medius		Sarcopterygii		Laurasiatheria
1387133	Eukaryota	Basidiomycota	Agaricomycetes	Agaricales	Entolomataceae	Entoloma	Entoloma albidum		Opisthokonta																												Fungi		cellular organisms														Agaricomycetidae				Dikarya	Tricholomatineae	Agaricomycotina
1387134	Eukaryota	Basidiomycota	Agaricomycetes	Agaricales	Entolomataceae	Entoloma	Entoloma baronii		Opisthokonta																												Fungi		cellular organisms														Agaricomycetidae				Dikarya	Tricholomatineae	Agaricomycotina
1387135	Eukaryota	Basidiomycota	Agaricomycetes	Agaricales	Entolomataceae	Entoloma	Entoloma callidermum		Opisthokonta																												Fungi		cellular organisms														Agaricomycetidae				Dikarya	Tricholomatineae	Agaricomycotina
1387136	Eukaryota	Basidiomycota	Agaricomycetes	Agaricales	Entolomataceae	Entoloma	Entoloma coeruleogracilis		Opisthokonta																												Fungi		cellular organisms														Agaricomycetidae				Dikarya	Tricholomatineae	Agaricomycotina
1387137	Eukaryota	Basidiomycota	Agaricomycetes	Agaricales	Entolomataceae	Entoloma	Entoloma coeruleoviride		Opisthokonta																												Fungi		cellular organisms														Agaricomycetidae				Dikarya	Tricholomatineae	Agaricomycotina
1387138	Eukaryota	Basidiomycota	Agaricomycetes	Agaricales	Entolomataceae	Entoloma	Entoloma corneri		Opisthokonta																												Fungi		cellular organisms														Agaricomycetidae				Dikarya	Tricholomatineae	Agaricomycotina
1387139	Eukaryota	Basidiomycota	Agaricomycetes	Agaricales	Entolomataceae	Entoloma	Entoloma gracilior		Opisthokonta																												Fungi		cellular organisms														Agaricomycetidae				Dikarya	Tricholomatineae	Agaricomycotina
1387140	Eukaryota	Basidiomycota	Agaricomycetes	Agaricales	Entolomataceae	Entoloma	Entoloma manganaense		Opisthokonta																												Fungi		cellular organisms														Agaricomycetidae				Dikarya	Tricholomatineae	Agaricomycotina
1387141	Eukaryota	Basidiomycota	Agaricomycetes	Agaricales	Entolomataceae	Entoloma	Entoloma subsinuatum		Opisthokonta																												Fungi		cellular organisms														Agaricomycetidae				Dikarya	Tricholomatineae	Agaricomycotina
1387142	Eukaryota	Basidiomycota	Agaricomycetes	Agaricales	Entolomataceae	Entoloma	Entoloma whiteae		Opisthokonta																												Fungi		cellular organisms														Agaricomycetidae				Dikarya	Tricholomatineae	Agaricomycotina
1387143	Eukaryota	Arthropoda	Insecta	Diptera	Culicidae	Anopheles	Anopheles apicimacula		Opisthokonta	Eumetazoa											Bilateria	Protostomia	Ecdysozoa	Panarthropoda	Mandibulata	Pancrustacea	Dicondylia		Endopterygota					Neoptera	Culicomorpha		Metazoa		cellular organisms	Anopheles incertae sedis													Pterygota		Anophelinae	Anopheles		Nematocera	Hexapoda					Culicoidea
1387144	Eukaryota	Basidiomycota	Agaricomycetes	Agaricales	Entolomataceae	Entoloma	Entoloma luridum		Opisthokonta																												Fungi		cellular organisms														Agaricomycetidae				Dikarya	Tricholomatineae	Agaricomycotina
1387145	Eukaryota	Rhodophyta	Florideophyceae	Gracilariales	Gracilariaceae	Melanthalia	Melanthalia sp. ASG 725																																cellular organisms	unclassified Melanthalia													Rhodymeniophycidae
1387147	Eukaryota	Basidiomycota	Agaricomycetes	Agaricales	Entolomataceae	Entoloma	Entoloma bloxamii		Opisthokonta																												Fungi		cellular organisms														Agaricomycetidae				Dikarya	Tricholomatineae	Agaricomycotina									Entoloma bloxamii var. LNM-2013
1387148	Eukaryota	Basidiomycota	Agaricomycetes	Agaricales	Entolomataceae	Entoloma	Entoloma caesiolamellatum		Opisthokonta																												Fungi		cellular organisms														Agaricomycetidae				Dikarya	Tricholomatineae	Agaricomycotina
1387149	Eukaryota	Basidiomycota	Agaricomycetes	Agaricales	Entolomataceae	Entoloma	Entoloma fumosobrunneum		Opisthokonta																												Fungi		cellular organisms														Agaricomycetidae				Dikarya	Tricholomatineae	Agaricomycotina
1387150	Eukaryota	Basidiomycota	Agaricomycetes	Agaricales	Entolomataceae	Entoloma	Entoloma ochreoprunuloides		Opisthokonta																												Fungi		cellular organisms														Agaricomycetidae				Dikarya	Tricholomatineae	Agaricomycotina
1387151	Eukaryota	Basidiomycota	Agaricomycetes	Agaricales	Entolomataceae	Entoloma	Entoloma ochreoprunuloides		Opisthokonta																					Entoloma ochreoprunuloides f. hyacinthinum							Fungi		cellular organisms														Agaricomycetidae				Dikarya	Tricholomatineae	Agaricomycotina
1387153	Eukaryota	Basidiomycota	Agaricomycetes	Agaricales	Entolomataceae	Entoloma	Entoloma aff. prunuloides E. Velinga, CA		Opisthokonta																												Fungi		cellular organisms														Agaricomycetidae				Dikarya	Tricholomatineae	Agaricomycotina
1387154	Eukaryota	Basidiomycota	Agaricomycetes	Agaricales	Entolomataceae	Entoloma	Entoloma aff. prunuloides TJB7876		Opisthokonta																												Fungi		cellular organisms														Agaricomycetidae				Dikarya	Tricholomatineae	Agaricomycotina
1387155	Eukaryota	Basidiomycota	Agaricomycetes	Agaricales	Entolomataceae	Entoloma	Entoloma aff. prunuloides Thiers 53901		Opisthokonta																												Fungi		cellular organisms														Agaricomycetidae				Dikarya	Tricholomatineae	Agaricomycotina
1387156	Eukaryota	Basidiomycota	Agaricomycetes	Agaricales	Entolomataceae	Entoloma	Entoloma cf. griseoluridum LNM 221111		Opisthokonta																												Fungi		cellular organisms														Agaricomycetidae				Dikarya	Tricholomatineae	Agaricomycotina
1387157	Eukaryota	Basidiomycota	Agaricomycetes	Agaricales	Entolomataceae	Entoloma	Entoloma cf. subsinuatum MEN 84321		Opisthokonta																												Fungi		cellular organisms														Agaricomycetidae				Dikarya	Tricholomatineae	Agaricomycotina
1387158	Eukaryota	Basidiomycota	Agaricomycetes	Agaricales	Entolomataceae	Entoloma	Entoloma pseudoprunuloides		Opisthokonta																												Fungi		cellular organisms														Agaricomycetidae				Dikarya	Tricholomatineae	Agaricomycotina
1387159	Eukaryota	Mucoromycota	Glomeromycetes	Diversisporales	Acaulosporaceae	Acaulospora	Acaulospora spinosissima		Opisthokonta																												Fungi		cellular organisms	Fungi incertae sedis																			Glomeromycotina
1387160	Viruses	Cressdnaviricota	Repensiviricetes	Geplafuvirales	Geminiviridae	Begomovirus	Pepper leafroll virus		Monodnaviria																												Shotokuvirae
1387162	Bacteria	Proteobacteria	Alphaproteobacteria	Sphingomonadales	Sphingomonadaceae	Sphingomonas	Sphingomonas sp. CA23																																cellular organisms	unclassified Sphingomonas
1387165	Bacteria	Proteobacteria	Alphaproteobacteria	Sphingomonadales	Sphingomonadaceae	Sphingobium	Sphingobium xanthum																																cellular organisms
1387166	Bacteria	Proteobacteria	Alphaproteobacteria	Sphingomonadales	Sphingomonadaceae	Sphingobium	Sphingobium mellinum																																cellular organisms
1387174	Bacteria	Proteobacteria	Alphaproteobacteria	Sphingomonadales	Sphingomonadaceae	Rhizorhabdus	Rhizorhabdus argentea																																cellular organisms
1387186	Bacteria	Proteobacteria	Alphaproteobacteria	Hyphomicrobiales	Rhizobiaceae	Rhizobium	Rhizobium straminoryzae																																cellular organisms	Rhizobium/Agrobacterium group
1387187	Eukaryota	Streptophyta	Magnoliopsida	Fabales	Fabaceae	Acacia	Acacia koaia		Embryophyta	Tracheophyta	mimosoid clade										Euphyllophyta	Spermatophyta	Mesangiospermae	eudicotyledons	Gunneridae	Pentapetalae	rosids	fabids									Viridiplantae		cellular organisms																Caesalpinioideae				Streptophytina								Acacieae
1387188	Eukaryota	Streptophyta	Magnoliopsida	Fabales	Fabaceae	Acacia	Acacia kauaiensis		Embryophyta	Tracheophyta	mimosoid clade										Euphyllophyta	Spermatophyta	Mesangiospermae	eudicotyledons	Gunneridae	Pentapetalae	rosids	fabids									Viridiplantae		cellular organisms																Caesalpinioideae				Streptophytina								Acacieae
1387189	Eukaryota	Streptophyta	Magnoliopsida	Fabales	Fabaceae	Acacia	Acacia oraria		Embryophyta	Tracheophyta	mimosoid clade										Euphyllophyta	Spermatophyta	Mesangiospermae	eudicotyledons	Gunneridae	Pentapetalae	rosids	fabids									Viridiplantae		cellular organisms																Caesalpinioideae				Streptophytina								Acacieae
1387190	Eukaryota	Streptophyta	Magnoliopsida	Fabales	Fabaceae	Acacia	Acacia ramiflora		Embryophyta	Tracheophyta	mimosoid clade										Euphyllophyta	Spermatophyta	Mesangiospermae	eudicotyledons	Gunneridae	Pentapetalae	rosids	fabids									Viridiplantae		cellular organisms																Caesalpinioideae				Streptophytina								Acacieae
1387191	Eukaryota	Streptophyta	Magnoliopsida	Fabales	Fabaceae	Acacia	Acacia simplex		Embryophyta	Tracheophyta	mimosoid clade										Euphyllophyta	Spermatophyta	Mesangiospermae	eudicotyledons	Gunneridae	Pentapetalae	rosids	fabids									Viridiplantae		cellular organisms																Caesalpinioideae				Streptophytina								Acacieae
1387192	Eukaryota	Streptophyta	Magnoliopsida	Fabales	Fabaceae	Acacia	Acacia spirorbis		Embryophyta	Tracheophyta	mimosoid clade										Euphyllophyta	Spermatophyta	Mesangiospermae	eudicotyledons	Gunneridae	Pentapetalae	rosids	fabids									Viridiplantae		cellular organisms																Caesalpinioideae				Streptophytina		Acacia spirorbis subsp. solandri						Acacieae
1387193	Eukaryota	Streptophyta	Magnoliopsida	Fabales	Fabaceae	Acacia	Acacia wetarensis		Embryophyta	Tracheophyta	mimosoid clade										Euphyllophyta	Spermatophyta	Mesangiospermae	eudicotyledons	Gunneridae	Pentapetalae	rosids	fabids									Viridiplantae		cellular organisms																Caesalpinioideae				Streptophytina								Acacieae
1387196	Bacteria	Proteobacteria	Gammaproteobacteria	Orbales	Orbaceae																																		cellular organisms	unclassified Orbaceae
1387197	Bacteria	Proteobacteria	Gammaproteobacteria	Orbales	Orbaceae	Candidatus Schmidhempelia	Candidatus Schmidhempelia bombi																																cellular organisms													Candidatus Schmidhempelia bombi str. Bimp
1387198	Eukaryota	Chordata	Actinopteri	Characiformes	Distichodontidae	Belonophago	Belonophago tinanti		Opisthokonta	Eumetazoa											Bilateria	Deuterostomia	Vertebrata	Gnathostomata	Teleostomi	Euteleostomi	Osteoglossocephalai	Otophysi	Otomorpha					Teleostei			Metazoa		cellular organisms	Clupeocephala													Neopterygii	Ostariophysi				Citharinoidei	Craniata				Actinopterygii		Characiphysae
1387199	Eukaryota	Chordata	Actinopteri	Characiformes	Distichodontidae	Distichodus	Distichodus petersii		Opisthokonta	Eumetazoa											Bilateria	Deuterostomia	Vertebrata	Gnathostomata	Teleostomi	Euteleostomi	Osteoglossocephalai	Otophysi	Otomorpha					Teleostei			Metazoa		cellular organisms	Clupeocephala													Neopterygii	Ostariophysi				Citharinoidei	Craniata				Actinopterygii		Characiphysae
1387200	Eukaryota	Chordata	Actinopteri	Characiformes	Distichodontidae	Distichodus	Distichodus teugelsi		Opisthokonta	Eumetazoa											Bilateria	Deuterostomia	Vertebrata	Gnathostomata	Teleostomi	Euteleostomi	Osteoglossocephalai	Otophysi	Otomorpha					Teleostei			Metazoa		cellular organisms	Clupeocephala													Neopterygii	Ostariophysi				Citharinoidei	Craniata				Actinopterygii		Characiphysae
1387201	Eukaryota	Chordata	Actinopteri	Characiformes	Distichodontidae	Hemistichodus	Hemistichodus mesmaekersi		Opisthokonta	Eumetazoa											Bilateria	Deuterostomia	Vertebrata	Gnathostomata	Teleostomi	Euteleostomi	Osteoglossocephalai	Otophysi	Otomorpha					Teleostei			Metazoa		cellular organisms	Clupeocephala													Neopterygii	Ostariophysi				Citharinoidei	Craniata				Actinopterygii		Characiphysae
1387202	Eukaryota	Chordata	Actinopteri	Characiformes	Citharinidae	Ichthyborus	Ichthyborus quadrilineatus		Opisthokonta	Eumetazoa											Bilateria	Deuterostomia	Vertebrata	Gnathostomata	Teleostomi	Euteleostomi	Osteoglossocephalai	Otophysi	Otomorpha					Teleostei			Metazoa		cellular organisms	Clupeocephala													Neopterygii	Ostariophysi	Ichthyboriinae			Citharinoidei	Craniata				Actinopterygii		Characiphysae
1387203	Eukaryota	Chordata	Actinopteri	Characiformes	Distichodontidae	Nannaethiops	Nannaethiops gracilis		Opisthokonta	Eumetazoa											Bilateria	Deuterostomia	Vertebrata	Gnathostomata	Teleostomi	Euteleostomi	Osteoglossocephalai	Otophysi	Otomorpha					Teleostei			Metazoa		cellular organisms	Clupeocephala													Neopterygii	Ostariophysi				Citharinoidei	Craniata				Actinopterygii		Characiphysae
1387204	Eukaryota	Chordata	Actinopteri	Characiformes	Distichodontidae	Nannocharax	Nannocharax altus		Opisthokonta	Eumetazoa											Bilateria	Deuterostomia	Vertebrata	Gnathostomata	Teleostomi	Euteleostomi	Osteoglossocephalai	Otophysi	Otomorpha					Teleostei			Metazoa		cellular organisms	Clupeocephala													Neopterygii	Ostariophysi				Citharinoidei	Craniata				Actinopterygii		Characiphysae
1387205	Eukaryota	Chordata	Actinopteri	Characiformes	Distichodontidae	Nannocharax	Nannocharax ansorgii		Opisthokonta	Eumetazoa											Bilateria	Deuterostomia	Vertebrata	Gnathostomata	Teleostomi	Euteleostomi	Osteoglossocephalai	Otophysi	Otomorpha					Teleostei			Metazoa		cellular organisms	Clupeocephala													Neopterygii	Ostariophysi				Citharinoidei	Craniata				Actinopterygii		Characiphysae
1387206	Eukaryota	Chordata	Actinopteri	Characiformes	Distichodontidae	Nannocharax	Nannocharax brevis		Opisthokonta	Eumetazoa											Bilateria	Deuterostomia	Vertebrata	Gnathostomata	Teleostomi	Euteleostomi	Osteoglossocephalai	Otophysi	Otomorpha					Teleostei			Metazoa		cellular organisms	Clupeocephala													Neopterygii	Ostariophysi				Citharinoidei	Craniata				Actinopterygii		Characiphysae
1387207	Eukaryota	Chordata	Actinopteri	Characiformes	Distichodontidae	Nannocharax	Nannocharax fasciatus		Opisthokonta	Eumetazoa											Bilateria	Deuterostomia	Vertebrata	Gnathostomata	Teleostomi	Euteleostomi	Osteoglossocephalai	Otophysi	Otomorpha					Teleostei			Metazoa		cellular organisms	Clupeocephala													Neopterygii	Ostariophysi				Citharinoidei	Craniata				Actinopterygii		Characiphysae
1387208	Eukaryota	Chordata	Actinopteri	Characiformes	Distichodontidae	Nannocharax	Nannocharax hollyi		Opisthokonta	Eumetazoa											Bilateria	Deuterostomia	Vertebrata	Gnathostomata	Teleostomi	Euteleostomi	Osteoglossocephalai	Otophysi	Otomorpha					Teleostei			Metazoa		cellular organisms	Clupeocephala													Neopterygii	Ostariophysi				Citharinoidei	Craniata				Actinopterygii		Characiphysae
1387209	Eukaryota	Chordata	Actinopteri	Characiformes	Distichodontidae	Nannocharax	Nannocharax occidentalis		Opisthokonta	Eumetazoa											Bilateria	Deuterostomia	Vertebrata	Gnathostomata	Teleostomi	Euteleostomi	Osteoglossocephalai	Otophysi	Otomorpha					Teleostei			Metazoa		cellular organisms	Clupeocephala													Neopterygii	Ostariophysi				Citharinoidei	Craniata				Actinopterygii		Characiphysae
1387210	Eukaryota	Chordata	Actinopteri	Characiformes	Distichodontidae	Nannocharax	Nannocharax rubrolabiatus		Opisthokonta	Eumetazoa											Bilateria	Deuterostomia	Vertebrata	Gnathostomata	Teleostomi	Euteleostomi	Osteoglossocephalai	Otophysi	Otomorpha					Teleostei			Metazoa		cellular organisms	Clupeocephala													Neopterygii	Ostariophysi				Citharinoidei	Craniata				Actinopterygii		Characiphysae
1387211	Eukaryota	Chordata	Actinopteri	Characiformes	Citharinidae	Phago	Phago intermedius		Opisthokonta	Eumetazoa											Bilateria	Deuterostomia	Vertebrata	Gnathostomata	Teleostomi	Euteleostomi	Osteoglossocephalai	Otophysi	Otomorpha					Teleostei			Metazoa		cellular organisms	Clupeocephala													Neopterygii	Ostariophysi	Ichthyboriinae			Citharinoidei	Craniata				Actinopterygii		Characiphysae
1387212	Eukaryota	Chordata	Actinopteri	Characiformes	Distichodontidae	Eugnathichthys	Eugnathichthys sp. n. JSSD-2013		Opisthokonta	Eumetazoa											Bilateria	Deuterostomia	Vertebrata	Gnathostomata	Teleostomi	Euteleostomi	Osteoglossocephalai	Otophysi	Otomorpha					Teleostei			Metazoa		cellular organisms	Clupeocephala	unclassified Eugnathichthys												Neopterygii	Ostariophysi				Citharinoidei	Craniata				Actinopterygii		Characiphysae
1387213	Eukaryota	Chordata	Actinopteri	Characiformes	Citharinidae	Citharinus	Citharinus sp. JSSD-2013		Opisthokonta	Eumetazoa											Bilateria	Deuterostomia	Vertebrata	Gnathostomata	Teleostomi	Euteleostomi	Osteoglossocephalai	Otophysi	Otomorpha					Teleostei			Metazoa		cellular organisms	Clupeocephala	unclassified Citharinus												Neopterygii	Ostariophysi	Citharininae			Citharinoidei	Craniata				Actinopterygii		Characiphysae
1387214	Eukaryota	Chordata	Actinopteri	Characiformes	Distichodontidae	Nannocharax	Nannocharax sp. JSSD-2013		Opisthokonta	Eumetazoa											Bilateria	Deuterostomia	Vertebrata	Gnathostomata	Teleostomi	Euteleostomi	Osteoglossocephalai	Otophysi	Otomorpha					Teleostei			Metazoa		cellular organisms	Clupeocephala	unclassified Nannocharax												Neopterygii	Ostariophysi				Citharinoidei	Craniata				Actinopterygii		Characiphysae
1387215	Eukaryota	Chordata	Actinopteri	Characiformes	Distichodontidae	Paradistichodus			Opisthokonta	Eumetazoa											Bilateria	Deuterostomia	Vertebrata	Gnathostomata	Teleostomi	Euteleostomi	Osteoglossocephalai	Otophysi	Otomorpha					Teleostei			Metazoa		cellular organisms	Clupeocephala													Neopterygii	Ostariophysi				Citharinoidei	Craniata				Actinopterygii		Characiphysae
1387216	Eukaryota	Chordata	Actinopteri	Characiformes	Distichodontidae	Paradistichodus	Paradistichodus dimidiatus		Opisthokonta	Eumetazoa											Bilateria	Deuterostomia	Vertebrata	Gnathostomata	Teleostomi	Euteleostomi	Osteoglossocephalai	Otophysi	Otomorpha					Teleostei			Metazoa		cellular organisms	Clupeocephala													Neopterygii	Ostariophysi				Citharinoidei	Craniata				Actinopterygii		Characiphysae
1387217	Eukaryota	Platyhelminthes	Trematoda	Plagiorchiida	Fasciolidae	Fasciola	Fasciola sp. 10M		Opisthokonta	Eumetazoa											Bilateria	Protostomia	Spiralia	Lophotrochozoa													Metazoa		cellular organisms	unclassified Fasciola													Digenea					Echinostomata						Echinostomatoidea
1387218	Eukaryota	Platyhelminthes	Trematoda	Plagiorchiida	Fasciolidae	Fasciola	Fasciola sp. 11M		Opisthokonta	Eumetazoa											Bilateria	Protostomia	Spiralia	Lophotrochozoa													Metazoa		cellular organisms	unclassified Fasciola													Digenea					Echinostomata						Echinostomatoidea
1387219	Eukaryota	Platyhelminthes	Trematoda	Plagiorchiida	Fasciolidae	Fasciola	Fasciola sp. 12M		Opisthokonta	Eumetazoa											Bilateria	Protostomia	Spiralia	Lophotrochozoa													Metazoa		cellular organisms	unclassified Fasciola													Digenea					Echinostomata						Echinostomatoidea
1387220	Eukaryota	Platyhelminthes	Trematoda	Plagiorchiida	Fasciolidae	Fasciola	Fasciola sp. 13M		Opisthokonta	Eumetazoa											Bilateria	Protostomia	Spiralia	Lophotrochozoa													Metazoa		cellular organisms	unclassified Fasciola													Digenea					Echinostomata						Echinostomatoidea
1387221	Eukaryota	Platyhelminthes	Trematoda	Plagiorchiida	Fasciolidae	Fasciola	Fasciola sp. 14M		Opisthokonta	Eumetazoa											Bilateria	Protostomia	Spiralia	Lophotrochozoa													Metazoa		cellular organisms	unclassified Fasciola													Digenea					Echinostomata						Echinostomatoidea
1387222	Eukaryota	Platyhelminthes	Trematoda	Plagiorchiida	Fasciolidae	Fasciola	Fasciola sp. 1M		Opisthokonta	Eumetazoa											Bilateria	Protostomia	Spiralia	Lophotrochozoa													Metazoa		cellular organisms	unclassified Fasciola													Digenea					Echinostomata						Echinostomatoidea
1387223	Eukaryota	Platyhelminthes	Trematoda	Plagiorchiida	Fasciolidae	Fasciola	Fasciola sp. 2M		Opisthokonta	Eumetazoa											Bilateria	Protostomia	Spiralia	Lophotrochozoa													Metazoa		cellular organisms	unclassified Fasciola													Digenea					Echinostomata						Echinostomatoidea
1387224	Eukaryota	Platyhelminthes	Trematoda	Plagiorchiida	Fasciolidae	Fasciola	Fasciola sp. 3M		Opisthokonta	Eumetazoa											Bilateria	Protostomia	Spiralia	Lophotrochozoa													Metazoa		cellular organisms	unclassified Fasciola													Digenea					Echinostomata						Echinostomatoidea
1387225	Eukaryota	Platyhelminthes	Trematoda	Plagiorchiida	Fasciolidae	Fasciola	Fasciola sp. 4M		Opisthokonta	Eumetazoa											Bilateria	Protostomia	Spiralia	Lophotrochozoa													Metazoa		cellular organisms	unclassified Fasciola													Digenea					Echinostomata						Echinostomatoidea
1387226	Eukaryota	Platyhelminthes	Trematoda	Plagiorchiida	Fasciolidae	Fasciola	Fasciola sp. 5M		Opisthokonta	Eumetazoa											Bilateria	Protostomia	Spiralia	Lophotrochozoa													Metazoa		cellular organisms	unclassified Fasciola													Digenea					Echinostomata						Echinostomatoidea
1387227	Eukaryota	Platyhelminthes	Trematoda	Plagiorchiida	Fasciolidae	Fasciola	Fasciola sp. 6M		Opisthokonta	Eumetazoa											Bilateria	Protostomia	Spiralia	Lophotrochozoa													Metazoa		cellular organisms	unclassified Fasciola													Digenea					Echinostomata						Echinostomatoidea
1387228	Eukaryota	Platyhelminthes	Trematoda	Plagiorchiida	Fasciolidae	Fasciola	Fasciola sp. 7M		Opisthokonta	Eumetazoa											Bilateria	Protostomia	Spiralia	Lophotrochozoa													Metazoa		cellular organisms	unclassified Fasciola													Digenea					Echinostomata						Echinostomatoidea
1387229	Eukaryota	Platyhelminthes	Trematoda	Plagiorchiida	Fasciolidae	Fasciola	Fasciola sp. 8M		Opisthokonta	Eumetazoa											Bilateria	Protostomia	Spiralia	Lophotrochozoa													Metazoa		cellular organisms	unclassified Fasciola													Digenea					Echinostomata						Echinostomatoidea
1387230	Eukaryota	Platyhelminthes	Trematoda	Plagiorchiida	Fasciolidae	Fasciola	Fasciola sp. 9M		Opisthokonta	Eumetazoa											Bilateria	Protostomia	Spiralia	Lophotrochozoa													Metazoa		cellular organisms	unclassified Fasciola													Digenea					Echinostomata						Echinostomatoidea
1387231	Bacteria	Proteobacteria	Gammaproteobacteria	Pseudomonadales	Pseudomonadaceae	Pseudomonas	Pseudomonas aestus																																cellular organisms
1387232	Bacteria	Actinobacteria	Actinomycetia	Streptosporangiales	Streptosporangiaceae	Nonomuraea	Nonomuraea sp. UTMC 2182		Terrabacteria group																														cellular organisms	unclassified Nonomuraea
1387233	Bacteria	Proteobacteria	Alphaproteobacteria	Caulobacterales	Caulobacteraceae	Brevundimonas	Brevundimonas sp. AmL																																cellular organisms	unclassified Brevundimonas
1387234	Bacteria	Bacteroidota	Flavobacteriia	Flavobacteriales	Weeksellaceae	Chryseobacterium	Chryseobacterium sp. Ia4		FCB group	Bacteroidetes/Chlorobi group																													cellular organisms	Chryseobacterium group	unclassified Chryseobacterium
1387235	Bacteria	Actinobacteria	Actinomycetia	Corynebacteriales	Dietziaceae	Dietzia	Dietzia sp. Ac4		Terrabacteria group																														cellular organisms	unclassified Dietzia
1387236	Bacteria	Proteobacteria	Gammaproteobacteria	Enterobacterales	Enterobacteriaceae	Enterobacter	Enterobacter sp. AcI																																cellular organisms	unclassified Enterobacter
1387237	Bacteria	Proteobacteria	Gammaproteobacteria	Enterobacterales	Erwiniaceae	Erwinia	Erwinia sp. Ia3																																cellular organisms	unclassified Erwinia
1387238	Bacteria	Actinobacteria	Actinomycetia	Corynebacteriales	Gordoniaceae	Gordonia	Gordonia sp. AmG		Terrabacteria group																														cellular organisms	unclassified Gordonia
1387239	Bacteria	Proteobacteria	Alphaproteobacteria	Hyphomicrobiales	Methylobacteriaceae	Methylobacterium	Methylobacterium sp. AcM																																cellular organisms	unclassified Methylobacterium
1387240	Bacteria	Actinobacteria	Actinomycetia	Micrococcales	Microbacteriaceae	Microbacterium	Microbacterium sp. AmB		Terrabacteria group																														cellular organisms	unclassified Microbacterium
1387241	Bacteria	Actinobacteria	Actinomycetia	Micrococcales	Micrococcaceae	Micrococcus	Micrococcus sp. Am8		Terrabacteria group																														cellular organisms	unclassified Micrococcus
1387242	Bacteria	Actinobacteria	Actinomycetia	Micrococcales	Micrococcaceae	Micrococcus	Micrococcus sp. AmJ		Terrabacteria group																														cellular organisms	unclassified Micrococcus
1387243	Bacteria	Proteobacteria	Alphaproteobacteria	Rhodobacterales	Rhodobacteraceae	Paracoccus	Paracoccus sp. AmI																																cellular organisms	unclassified Paracoccus (in: Bacteria)
1387244	Bacteria	Proteobacteria	Alphaproteobacteria	Hyphomicrobiales	Rhizobiaceae	Rhizobium	Rhizobium sp. Ia8																																cellular organisms	Rhizobium/Agrobacterium group	unclassified Rhizobium
1387245	Bacteria	Actinobacteria	Actinomycetia	Corynebacteriales	Nocardiaceae	Rhodococcus	Rhodococcus sp. Am15		Terrabacteria group																														cellular organisms	unclassified Rhodococcus
1387246	Bacteria	Proteobacteria	Alphaproteobacteria	Rhodospirillales	Acetobacteraceae	Roseococcus	Roseococcus sp. Am10																																cellular organisms	unclassified Roseococcus
1387247	Bacteria	Proteobacteria	Gammaproteobacteria	Alteromonadales	Shewanellaceae	Shewanella	Shewanella sp. Ia16																																cellular organisms	unclassified Shewanella
1387248	Bacteria	Proteobacteria	Gammaproteobacteria	Xanthomonadales	Xanthomonadaceae	Stenotrophomonas	Stenotrophomonas sp. W19																																cellular organisms	unclassified Stenotrophomonas
1387249	Bacteria	Proteobacteria	Alphaproteobacteria	Rickettsiales	Anaplasmataceae	Anaplasma	Anaplasma sp. Bov194/1																																cellular organisms	unclassified Anaplasma
1387250	Bacteria	Proteobacteria	Alphaproteobacteria	Rickettsiales	Anaplasmataceae	Anaplasma	Anaplasma sp. Bov194/2																																cellular organisms	unclassified Anaplasma
1387251	Bacteria	Proteobacteria	Alphaproteobacteria	Rickettsiales	Anaplasmataceae	Anaplasma	Anaplasma sp. Bov304/1																																cellular organisms	unclassified Anaplasma
1387252	Bacteria	Proteobacteria	Alphaproteobacteria	Rickettsiales	Anaplasmataceae	Anaplasma	Anaplasma sp. Bov306/1																																cellular organisms	unclassified Anaplasma
1387253	Bacteria	Proteobacteria	Alphaproteobacteria	Rickettsiales	Anaplasmataceae	Anaplasma	Anaplasma sp. Goat50/1																																cellular organisms	unclassified Anaplasma
1387254	Bacteria	Proteobacteria	Alphaproteobacteria	Rickettsiales	Anaplasmataceae	Anaplasma	Anaplasma sp. RedDeer1/1																																cellular organisms	unclassified Anaplasma
1387255	Bacteria	Proteobacteria	Alphaproteobacteria	Rickettsiales	Anaplasmataceae	Anaplasma	Anaplasma sp. RedDeer1/2																																cellular organisms	unclassified Anaplasma
1387256	Bacteria	Proteobacteria	Alphaproteobacteria	Rickettsiales	Anaplasmataceae	Anaplasma	Anaplasma sp. bov194/3																																cellular organisms	unclassified Anaplasma
1387257	Bacteria	Proteobacteria	Alphaproteobacteria	Rickettsiales	Anaplasmataceae	Anaplasma	Anaplasma sp. bov195/1																																cellular organisms	unclassified Anaplasma
1387258	Bacteria	Proteobacteria	Alphaproteobacteria	Rickettsiales	Anaplasmataceae	Anaplasma	Anaplasma sp. bov199/2																																cellular organisms	unclassified Anaplasma
1387259	Bacteria	Proteobacteria	Alphaproteobacteria	Rickettsiales	Anaplasmataceae	Anaplasma	Anaplasma sp. bov199/4																																cellular organisms	unclassified Anaplasma
1387260	Bacteria	Proteobacteria	Alphaproteobacteria	Rickettsiales	Anaplasmataceae	Anaplasma	Anaplasma sp. bov204/1																																cellular organisms	unclassified Anaplasma
1387261	Bacteria	Proteobacteria	Alphaproteobacteria	Rickettsiales	Anaplasmataceae	Anaplasma	Anaplasma sp. bov204927/2																																cellular organisms	unclassified Anaplasma
1387262	Bacteria	Proteobacteria	Alphaproteobacteria	Rickettsiales	Anaplasmataceae	Anaplasma	Anaplasma sp. bov204934/1																																cellular organisms	unclassified Anaplasma
1387263	Bacteria	Proteobacteria	Alphaproteobacteria	Rickettsiales	Anaplasmataceae	Anaplasma	Anaplasma sp. bov303/1																																cellular organisms	unclassified Anaplasma
1387264	Bacteria	Proteobacteria	Alphaproteobacteria	Rickettsiales	Anaplasmataceae	Anaplasma	Anaplasma sp. goat324/1																																cellular organisms	unclassified Anaplasma
1387265	Bacteria	Proteobacteria	Alphaproteobacteria	Rickettsiales	Anaplasmataceae	Anaplasma	Anaplasma sp. goat332/1																																cellular organisms	unclassified Anaplasma
1387266	Bacteria	Proteobacteria	Alphaproteobacteria	Rickettsiales	Anaplasmataceae	Anaplasma	Anaplasma sp. goat334/1																																cellular organisms	unclassified Anaplasma
1387267	Bacteria	Proteobacteria	Alphaproteobacteria	Rickettsiales	Anaplasmataceae	Anaplasma	Anaplasma sp. goat71/2																																cellular organisms	unclassified Anaplasma
1387268	Bacteria	Proteobacteria	Alphaproteobacteria	Rickettsiales	Anaplasmataceae	Anaplasma	Anaplasma sp. goatC/1																																cellular organisms	unclassified Anaplasma
1387269	Bacteria	Proteobacteria	Alphaproteobacteria	Rickettsiales	Anaplasmataceae	Anaplasma	Anaplasma sp. goatE/1																																cellular organisms	unclassified Anaplasma
1387270	Bacteria	Proteobacteria	Alphaproteobacteria	Rickettsiales	Anaplasmataceae	Anaplasma	Anaplasma sp. goatM2/1																																cellular organisms	unclassified Anaplasma
1387271	Bacteria	Proteobacteria	Alphaproteobacteria	Rickettsiales	Anaplasmataceae	Anaplasma	Anaplasma sp. sheep208/2																																cellular organisms	unclassified Anaplasma
1387272	Bacteria	Proteobacteria	Alphaproteobacteria	Rickettsiales	Anaplasmataceae	Anaplasma	Anaplasma sp. goat84/1																																cellular organisms	unclassified Anaplasma
1387273	Bacteria	Actinobacteria	Actinomycetia	Streptosporangiales	Nocardiopsaceae	Nocardiopsis	Nocardiopsis sp. DW-4		Terrabacteria group																														cellular organisms	unclassified Nocardiopsis
1387274	Bacteria	Actinobacteria	Actinomycetia	Pseudonocardiales	Pseudonocardiaceae	Prauseria	Prauseria sp. TE-2		Terrabacteria group																														cellular organisms	unclassified Prauseria
1387275	Bacteria	Bacteroidota	Flavobacteriia	Flavobacteriales	Weeksellaceae	Chryseobacterium	Chryseobacterium profundimaris		FCB group	Bacteroidetes/Chlorobi group																													cellular organisms	Chryseobacterium group
1387276	Bacteria	Actinobacteria	Actinomycetia	Micrococcales	Micrococcaceae	Nesterenkonia	Nesterenkonia sp. DY01		Terrabacteria group																														cellular organisms	unclassified Nesterenkonia
1387277	Bacteria	Proteobacteria	Alphaproteobacteria	Rhodobacterales	Roseobacteraceae	Primorskyibacter	Primorskyibacter flagellatus																																cellular organisms
1387278	Bacteria	Firmicutes	Bacilli	Bacillales	Bacillaceae	Bacillus	Bacillus sp. G2(2013)		Terrabacteria group																														cellular organisms	unclassified Bacillus (in: Bacteria)
1387280	Bacteria	Proteobacteria	Alphaproteobacteria	Rhodobacterales	Rhodobacteraceae	Pararhodobacter	Pararhodobacter sp. DQW12E61-28-1																																cellular organisms	unclassified Pararhodobacter
1387281	Bacteria	Proteobacteria	Alphaproteobacteria	Rhodobacterales	Rhodobacteraceae	Plastorhodobacter	Plastorhodobacter daqingensis																																cellular organisms
1387282	Bacteria	Proteobacteria	Alphaproteobacteria	Rhodobacterales	Roseobacteraceae	Seohaeicola	Seohaeicola nanhaiensis																																cellular organisms
1387283	Bacteria	Proteobacteria	Gammaproteobacteria	Xanthomonadales	Xanthomonadaceae		Xanthomonadaceae bacterium A_118																																cellular organisms	unclassified Xanthomonadaceae
1387284	Bacteria	Proteobacteria	Gammaproteobacteria	Xanthomonadales	Xanthomonadaceae		Xanthomonadaceae bacterium B_57																																cellular organisms	unclassified Xanthomonadaceae
1387285	Bacteria	Actinobacteria	Actinomycetia	Micrococcales	Micrococcaceae	Arthrobacter	Arthrobacter sp. F_172		Terrabacteria group																														cellular organisms	unclassified Arthrobacter
1387286	Bacteria	Bacteroidota	Flavobacteriia	Flavobacteriales	Weeksellaceae	Chryseobacterium	Chryseobacterium sp. D_136		FCB group	Bacteroidetes/Chlorobi group																													cellular organisms	Chryseobacterium group	unclassified Chryseobacterium
1387287	Bacteria	Proteobacteria	Alphaproteobacteria	Rhodobacterales	Rhodobacteraceae	Paracoccus	Paracoccus sp. C_84																																cellular organisms	unclassified Paracoccus (in: Bacteria)
1387288	Bacteria	Bacteroidota					Bacteroidetes bacterium E_107		FCB group	Bacteroidetes/Chlorobi group																													cellular organisms	unclassified Bacteroidetes
1387289	Bacteria	Tenericutes	Mollicutes	Acholeplasmatales	Acholeplasmataceae	Candidatus Phytoplasma	Periwinkle (India) phytoplasma		Terrabacteria group																														cellular organisms											Candidatus Phytoplasma asteris
1387290	Viruses	Negarnaviricota	Insthoviricetes	Articulavirales	Orthomyxoviridae	Alphainfluenzavirus	Influenza A virus		Riboviria																												Orthornavirae		Influenza A virus (A/Anas acuta/New Mexico/A00629381/2008(H11N9))										H11N9 subtype										Polyploviricotina
1387291	Viruses	Negarnaviricota	Insthoviricetes	Articulavirales	Orthomyxoviridae	Alphainfluenzavirus	Influenza A virus		Riboviria																												Orthornavirae		Influenza A virus (A/chicken/Shanghai/017/2013(H7N9))										H7N9 subtype										Polyploviricotina
1387292	Viruses	Negarnaviricota	Insthoviricetes	Articulavirales	Orthomyxoviridae	Alphainfluenzavirus	Influenza A virus		Riboviria																												Orthornavirae		Influenza A virus (A/chicken/Shanghai/019/2013(H7N9))										H7N9 subtype										Polyploviricotina
1387293	Bacteria	Firmicutes	Bacilli	Bacillales	Bacillaceae	Bacillus	Bacillus sp. VO8		Terrabacteria group																														cellular organisms	unclassified Bacillus (in: Bacteria)
1387296	Viruses	Cossaviricota	Papovaviricetes	Sepolyvirales	Polyomaviridae		Ovine polyomavirus		Monodnaviria																												Shotokuvirae		unclassified Polyomaviridae
1387297	Bacteria	Bacteroidota	Bacteroidia	Bacteroidales	Porphyromonadaceae	Falsiporphyromonas	Falsiporphyromonas endometrii		FCB group	Bacteroidetes/Chlorobi group																													cellular organisms
1387300	Viruses	Pisuviricota	Duplopiviricetes	Durnavirales	Partitiviridae		Heterobasidion partitivirus 9		Riboviria																												Orthornavirae		unclassified Partitiviridae
1387301	Viruses	Pisuviricota	Duplopiviricetes	Durnavirales	Partitiviridae	Betapartitivirus	Heterobasidion partitivirus 7		Riboviria																												Orthornavirae
1387302	Bacteria	Proteobacteria	Gammaproteobacteria	Alteromonadales	Pseudoalteromonadaceae	Pseudoalteromonas	Pseudoalteromonas sp. HSML-FTL-10a																																cellular organisms	unclassified Pseudoalteromonas
1387303	Eukaryota	Streptophyta	Magnoliopsida	Poales	Bromeliaceae	Lapanthus			Embryophyta	Tracheophyta											Euphyllophyta	Spermatophyta	Mesangiospermae	Liliopsida	commelinids												Viridiplantae		cellular organisms														Petrosaviidae		Bromelioideae				Streptophytina
1387305	Eukaryota	Chordata	Actinopteri	Characiformes	Serrasalmidae	Metynnis	Metynnis argenteus		Opisthokonta	Eumetazoa											Bilateria	Deuterostomia	Vertebrata	Gnathostomata	Teleostomi	Euteleostomi	Osteoglossocephalai	Otophysi	Otomorpha					Teleostei			Metazoa		cellular organisms	Clupeocephala													Neopterygii	Ostariophysi				Characoidei	Craniata				Actinopterygii		Characiphysae
1387306	Eukaryota	Chordata	Actinopteri	Characiformes	Serrasalmidae	Metynnis	Metynnis luna		Opisthokonta	Eumetazoa											Bilateria	Deuterostomia	Vertebrata	Gnathostomata	Teleostomi	Euteleostomi	Osteoglossocephalai	Otophysi	Otomorpha					Teleostei			Metazoa		cellular organisms	Clupeocephala													Neopterygii	Ostariophysi				Characoidei	Craniata				Actinopterygii		Characiphysae
1387308	Eukaryota	Chordata	Actinopteri	Characiformes	Serrasalmidae	Myleus	Myleus torquatus		Opisthokonta	Eumetazoa											Bilateria	Deuterostomia	Vertebrata	Gnathostomata	Teleostomi	Euteleostomi	Osteoglossocephalai	Otophysi	Otomorpha					Teleostei			Metazoa		cellular organisms	Clupeocephala													Neopterygii	Ostariophysi				Characoidei	Craniata				Actinopterygii		Characiphysae
1387311	Eukaryota	Chordata	Actinopteri	Characiformes	Serrasalmidae	Pristobrycon	Pristobrycon calmoni		Opisthokonta	Eumetazoa											Bilateria	Deuterostomia	Vertebrata	Gnathostomata	Teleostomi	Euteleostomi	Osteoglossocephalai	Otophysi	Otomorpha					Teleostei			Metazoa		cellular organisms	Clupeocephala													Neopterygii	Ostariophysi				Characoidei	Craniata				Actinopterygii		Characiphysae
1387312	Bacteria	Proteobacteria	Betaproteobacteria	Nitrosomonadales	Methylophilaceae	Methylophilus	Methylophilus sp. OH31																																cellular organisms	unclassified Methylophilus
1387313	Bacteria	Actinobacteria	Actinomycetia	Streptomycetales	Streptomycetaceae	Streptomyces	Streptomyces rubrisoli		Terrabacteria group																														cellular organisms
1387314	Eukaryota	Chordata	Mammalia	Rodentia	Geomyidae	Thomomys	Thomomys nigricans		Opisthokonta	Eumetazoa	Amniota	Theria	Eutheria	Boreoeutheria	Glires						Bilateria	Deuterostomia	Vertebrata	Gnathostomata	Teleostomi	Euteleostomi	Dipnotetrapodomorpha	Tetrapoda									Metazoa		cellular organisms																			Castorimorpha	Craniata				Sarcopterygii		Euarchontoglires
1387315	Eukaryota	Platyhelminthes	Monogenea	Mazocraeidea	Diplozoidae	Paradiplozoon	Paradiplozoon vaalense		Opisthokonta	Eumetazoa											Bilateria	Protostomia	Spiralia	Lophotrochozoa													Metazoa		cellular organisms														Polyopisthocotylea
1387316	Eukaryota	Streptophyta	Magnoliopsida	Poales	Poaceae	Anthephora	Anthephora hermaphrodita		Embryophyta	Tracheophyta											Euphyllophyta	Spermatophyta	Mesangiospermae	Liliopsida	commelinids	PACMAD clade											Viridiplantae		cellular organisms	Panicodae													Petrosaviidae		Panicoideae				Streptophytina			Anthephorinae					Paniceae
1387317	Eukaryota	Streptophyta	Magnoliopsida	Poales	Rapateaceae	Epidryos	Epidryos micrantherus		Embryophyta	Tracheophyta											Euphyllophyta	Spermatophyta	Mesangiospermae	Liliopsida	commelinids												Viridiplantae		cellular organisms														Petrosaviidae						Streptophytina
1387318	Eukaryota	Streptophyta	Magnoliopsida	Poales	Eriocaulaceae	Eriocaulon	Eriocaulon buergerianum		Embryophyta	Tracheophyta											Euphyllophyta	Spermatophyta	Mesangiospermae	Liliopsida	commelinids												Viridiplantae		cellular organisms														Petrosaviidae						Streptophytina
1387319	Eukaryota	Streptophyta	Magnoliopsida	Poales	Eriocaulaceae	Eriocaulon	Eriocaulon schimperi		Embryophyta	Tracheophyta											Euphyllophyta	Spermatophyta	Mesangiospermae	Liliopsida	commelinids												Viridiplantae		cellular organisms														Petrosaviidae						Streptophytina
1387320	Eukaryota	Streptophyta	Magnoliopsida	Poales	Poaceae	Guaduella	Guaduella densiflora		Embryophyta	Tracheophyta											Euphyllophyta	Spermatophyta	Mesangiospermae	Liliopsida	commelinids												Viridiplantae		cellular organisms														Petrosaviidae		Puelioideae				Streptophytina								Guaduelleae
1387321	Eukaryota	Streptophyta	Jungermanniopsida	Porellales	Lejeuneaceae	Oryzolejeunea			Embryophyta	Marchantiophyta																											Viridiplantae		cellular organisms														Jungermanniidae		Lejeuneoideae			Jubulineae	Streptophytina			Lejeuneinae					Lejeuneeae
1387322	Eukaryota	Streptophyta	Jungermanniopsida	Porellales	Lejeuneaceae	Oryzolejeunea	Oryzolejeunea saccatiloba		Embryophyta	Marchantiophyta																											Viridiplantae		cellular organisms														Jungermanniidae		Lejeuneoideae			Jubulineae	Streptophytina			Lejeuneinae					Lejeuneeae
1387323	Eukaryota	Streptophyta	Jungermanniopsida	Porellales	Lejeuneaceae	Lejeunea	Lejeunea bidentula		Embryophyta	Marchantiophyta																											Viridiplantae		cellular organisms														Jungermanniidae		Lejeuneoideae	Lejeunea subgen. Lejeunea		Jubulineae	Streptophytina			Lejeuneinae					Lejeuneeae
1387324	Bacteria	Cyanobacteria		Nostocales	Nostocaceae	Nostoc	Nostoc sp. SSM165-N2a		Terrabacteria group	Cyanobacteria/Melainabacteria group																													cellular organisms	unclassified Nostoc
1387325	Bacteria	Cyanobacteria		Nostocales	Nostocaceae	Nostoc	Nostoc sp. SSM165-N2b		Terrabacteria group	Cyanobacteria/Melainabacteria group																													cellular organisms	unclassified Nostoc
1387326	Bacteria	Firmicutes	Bacilli	Bacillales	Staphylococcaceae	Staphylococcus	Staphylococcus aureus		Terrabacteria group																														cellular organisms													Staphylococcus aureus MRSA_CVMN25720PS
1387327	Bacteria	Firmicutes	Bacilli	Bacillales	Staphylococcaceae	Staphylococcus	Staphylococcus aureus		Terrabacteria group																														cellular organisms													Staphylococcus aureus MRSA_CVMN26035PS
1387328	Bacteria	Firmicutes	Bacilli	Bacillales	Staphylococcaceae	Staphylococcus	Staphylococcus aureus		Terrabacteria group																														cellular organisms													Staphylococcus aureus MRSA_CVMN27231PS
1387330	Bacteria	Proteobacteria	Gammaproteobacteria	Enterobacterales	Enterobacteriaceae	Salmonella	Salmonella enterica																																cellular organisms	Salmonella enterica subsp. enterica serovar 9,12:l,v:-												Salmonella enterica subsp. enterica serovar 9,12:l,v:- str. 94293									Salmonella enterica subsp. enterica
1387331	Bacteria	Proteobacteria	Gammaproteobacteria	Enterobacterales	Enterobacteriaceae	Salmonella	Salmonella enterica																																cellular organisms	Salmonella enterica subsp. enterica serovar Typhimurium												Salmonella enterica subsp. enterica serovar Typhimurium str. 95799									Salmonella enterica subsp. enterica
1387332	Bacteria	Proteobacteria	Gammaproteobacteria	Enterobacterales	Enterobacteriaceae	Salmonella	Salmonella enterica																																cellular organisms	Salmonella enterica subsp. enterica serovar Typhimurium												Salmonella enterica subsp. enterica serovar Typhimurium str. 96521									Salmonella enterica subsp. enterica
1387333	Bacteria	Proteobacteria	Gammaproteobacteria	Enterobacterales	Enterobacteriaceae	Salmonella	Salmonella enterica																																cellular organisms	Salmonella enterica subsp. enterica serovar Typhimurium												Salmonella enterica subsp. enterica serovar Typhimurium str. 98346									Salmonella enterica subsp. enterica
1387334	Bacteria	Proteobacteria	Gammaproteobacteria	Enterobacterales	Enterobacteriaceae	Salmonella	Salmonella enterica																																cellular organisms	Salmonella enterica subsp. enterica serovar Typhimurium												Salmonella enterica subsp. enterica serovar Typhimurium str. 98787									Salmonella enterica subsp. enterica
1387335	Bacteria	Proteobacteria	Gammaproteobacteria	Enterobacterales	Enterobacteriaceae	Salmonella	Salmonella enterica																																cellular organisms	Salmonella enterica subsp. enterica serovar Typhimurium												Salmonella enterica subsp. enterica serovar Typhimurium str. 101966									Salmonella enterica subsp. enterica
1387336	Bacteria	Proteobacteria	Gammaproteobacteria	Enterobacterales	Enterobacteriaceae	Salmonella	Salmonella enterica																																cellular organisms	Salmonella enterica subsp. enterica serovar Typhimurium												Salmonella enterica subsp. enterica serovar Typhimurium str. 102261									Salmonella enterica subsp. enterica
1387337	Bacteria	Proteobacteria	Gammaproteobacteria	Enterobacterales	Enterobacteriaceae	Salmonella	Salmonella enterica																																cellular organisms	Salmonella enterica subsp. enterica serovar Typhimurium												Salmonella enterica subsp. enterica serovar Typhimurium str. 102690									Salmonella enterica subsp. enterica
1387338	Bacteria	Proteobacteria	Gammaproteobacteria	Enterobacterales	Enterobacteriaceae	Salmonella	Salmonella enterica																																cellular organisms	Salmonella enterica subsp. enterica serovar Typhimurium												Salmonella enterica subsp. enterica serovar Typhimurium str. 102923									Salmonella enterica subsp. enterica
1387339	Bacteria	Proteobacteria	Gammaproteobacteria	Enterobacterales	Enterobacteriaceae	Salmonella	Salmonella enterica																																cellular organisms	Salmonella enterica subsp. enterica serovar Typhimurium												Salmonella enterica subsp. enterica serovar Typhimurium str. 104772									Salmonella enterica subsp. enterica
1387340	Bacteria	Proteobacteria	Gammaproteobacteria	Enterobacterales	Enterobacteriaceae	Salmonella	Salmonella enterica																																cellular organisms	Salmonella enterica subsp. enterica serovar Typhimurium												Salmonella enterica subsp. enterica serovar Typhimurium str. 106041									Salmonella enterica subsp. enterica
1387341	Bacteria	Proteobacteria	Gammaproteobacteria	Enterobacterales	Enterobacteriaceae	Salmonella	Salmonella enterica																																cellular organisms	Salmonella enterica subsp. enterica serovar Typhimurium												Salmonella enterica subsp. enterica serovar Typhimurium str. 108402									Salmonella enterica subsp. enterica
1387342	Bacteria	Proteobacteria	Gammaproteobacteria	Enterobacterales	Enterobacteriaceae	Salmonella	Salmonella enterica																																cellular organisms	Salmonella enterica subsp. enterica serovar Typhimurium												Salmonella enterica subsp. enterica serovar Typhimurium str. 109456									Salmonella enterica subsp. enterica
1387343	Bacteria	Proteobacteria	Gammaproteobacteria	Enterobacterales	Enterobacteriaceae	Salmonella	Salmonella enterica																																cellular organisms	Salmonella enterica subsp. enterica serovar Typhimurium												Salmonella enterica subsp. enterica serovar Typhimurium str. 113599									Salmonella enterica subsp. enterica
1387344	Bacteria	Proteobacteria	Gammaproteobacteria	Enterobacterales	Enterobacteriaceae	Salmonella	Salmonella enterica																																cellular organisms	Salmonella enterica subsp. enterica serovar Typhimurium												Salmonella enterica subsp. enterica serovar Typhimurium str. 114115									Salmonella enterica subsp. enterica
1387345	Bacteria	Proteobacteria	Gammaproteobacteria	Enterobacterales	Enterobacteriaceae	Salmonella	Salmonella enterica																																cellular organisms	Salmonella enterica subsp. enterica serovar Typhimurium												Salmonella enterica subsp. enterica serovar Typhimurium str. 116045									Salmonella enterica subsp. enterica
1387346	Bacteria	Proteobacteria	Gammaproteobacteria	Enterobacterales	Enterobacteriaceae	Salmonella	Salmonella enterica																																cellular organisms	Salmonella enterica subsp. enterica serovar Typhimurium												Salmonella enterica subsp. enterica serovar Typhimurium str. 119016									Salmonella enterica subsp. enterica
1387347	Bacteria	Proteobacteria	Gammaproteobacteria	Enterobacterales	Enterobacteriaceae	Salmonella	Salmonella enterica																																cellular organisms	Salmonella enterica subsp. enterica serovar Enteritidis												Salmonella enterica subsp. enterica serovar Enteritidis str. 122205									Salmonella enterica subsp. enterica
1387348	Bacteria	Proteobacteria	Gammaproteobacteria	Enterobacterales	Enterobacteriaceae	Salmonella	Salmonella enterica																																cellular organisms	Salmonella enterica subsp. enterica serovar Typhimurium												Salmonella enterica subsp. enterica serovar Typhimurium str. 128781									Salmonella enterica subsp. enterica
1387349	Bacteria	Proteobacteria	Gammaproteobacteria	Enterobacterales	Enterobacteriaceae	Salmonella	Salmonella enterica																																cellular organisms	Salmonella enterica subsp. enterica serovar Typhimurium												Salmonella enterica subsp. enterica serovar Typhimurium str. 130302									Salmonella enterica subsp. enterica
1387350	Bacteria	Proteobacteria	Gammaproteobacteria	Enterobacterales	Enterobacteriaceae	Salmonella	Salmonella enterica																																cellular organisms	Salmonella enterica subsp. enterica serovar Typhimurium												Salmonella enterica subsp. enterica serovar Typhimurium str. 135497									Salmonella enterica subsp. enterica
1387351	Bacteria	Proteobacteria	Gammaproteobacteria	Enterobacterales	Enterobacteriaceae	Salmonella	Salmonella enterica																																cellular organisms	Salmonella enterica subsp. enterica serovar Typhimurium												Salmonella enterica subsp. enterica serovar Typhimurium str. 135901									Salmonella enterica subsp. enterica
1387352	Bacteria	Planctomycetota	Planctomycetia	Planctomycetales			Candidatus Nostocoida limicola III		PVC group																														cellular organisms	Planctomycetales incertae sedis	environmental samples											Nostocoida sp. enrichment culture clone OB1
1387353	Bacteria	Planctomycetota	Planctomycetia	Isosphaerales	Isosphaeraceae	Paludisphaera	Paludisphaera borealis		PVC group																														cellular organisms
1387354	Viruses	Negarnaviricota	Ellioviricetes	Bunyavirales	Peribunyaviridae	Orthobunyavirus	Oropouche orthobunyavirus		Riboviria																												Orthornavirae		Iquitos virus																				Polyploviricotina
1387355	Eukaryota	Arthropoda	Insecta	Hemiptera	Reduviidae	Acanthaspis	Acanthaspis quinquespinosa		Opisthokonta	Eumetazoa	Euheteroptera	Neoheteroptera	Panheteroptera								Bilateria	Protostomia	Ecdysozoa	Panarthropoda	Mandibulata	Pancrustacea	Dicondylia	Prosorrhyncha	Paraneoptera					Neoptera	Cimicomorpha		Metazoa		cellular organisms														Pterygota		Reduviinae			Heteroptera	Hexapoda					Reduvioidea
1387356	Eukaryota	Arthropoda	Insecta	Hemiptera	Reduviidae	Acanthaspis	Acanthaspis pedestris		Opisthokonta	Eumetazoa	Euheteroptera	Neoheteroptera	Panheteroptera								Bilateria	Protostomia	Ecdysozoa	Panarthropoda	Mandibulata	Pancrustacea	Dicondylia	Prosorrhyncha	Paraneoptera					Neoptera	Cimicomorpha		Metazoa		cellular organisms														Pterygota		Reduviinae			Heteroptera	Hexapoda					Reduvioidea
1387357	Eukaryota	Arthropoda	Insecta	Hemiptera	Reduviidae	Velitra	Velitra sinensis		Opisthokonta	Eumetazoa	Euheteroptera	Neoheteroptera	Panheteroptera								Bilateria	Protostomia	Ecdysozoa	Panarthropoda	Mandibulata	Pancrustacea	Dicondylia	Prosorrhyncha	Paraneoptera					Neoptera	Cimicomorpha		Metazoa		cellular organisms														Pterygota		Reduviinae			Heteroptera	Hexapoda					Reduvioidea
1387358	Bacteria	Proteobacteria	Gammaproteobacteria	Oceanospirillales	Halomonadaceae	Halomonas	Halomonas sp. THS108																																cellular organisms	unclassified Halomonas
1387359	Bacteria	Proteobacteria	Gammaproteobacteria	Vibrionales	Vibrionaceae	Salinivibrio	Salinivibrio sp. THS202																																cellular organisms	unclassified Salinivibrio
1387360	Bacteria	Proteobacteria	Gammaproteobacteria	Vibrionales	Vibrionaceae	Salinivibrio	Salinivibrio sp. THS308																																cellular organisms	unclassified Salinivibrio
1387361	Bacteria	Proteobacteria	Gammaproteobacteria	Vibrionales	Vibrionaceae	Salinivibrio	Salinivibrio sp. THS311																																cellular organisms	unclassified Salinivibrio
1387363	Archaea	Euryarchaeota	Halobacteria	Halobacteriales			haloarchaeon STR12		Stenosarchaea group																														cellular organisms	unclassified Halobacteriales
1387364	Archaea	Euryarchaeota	Halobacteria	Halobacteriales			haloarchaeon STR13		Stenosarchaea group																														cellular organisms	unclassified Halobacteriales
1387365	Archaea	Euryarchaeota	Halobacteria	Halobacteriales			haloarchaeon STR14		Stenosarchaea group																														cellular organisms	unclassified Halobacteriales
1387366	Archaea	Euryarchaeota	Halobacteria	Halobacteriales			haloarchaeon STR16		Stenosarchaea group																														cellular organisms	unclassified Halobacteriales
1387367	Archaea	Euryarchaeota	Halobacteria	Halobacteriales			haloarchaeon STR17		Stenosarchaea group																														cellular organisms	unclassified Halobacteriales
1387368	Archaea	Euryarchaeota	Halobacteria	Halobacteriales			haloarchaeon STR21		Stenosarchaea group																														cellular organisms	unclassified Halobacteriales
1387369	Archaea	Euryarchaeota	Halobacteria	Halobacteriales			haloarchaeon STR23		Stenosarchaea group																														cellular organisms	unclassified Halobacteriales
1387370	Archaea	Euryarchaeota	Halobacteria	Halobacteriales			haloarchaeon STR7		Stenosarchaea group																														cellular organisms	unclassified Halobacteriales
1387371							Cloning vector pMSD1																																other entries	other sequences	artificial sequences	vectors
1387372							Cloning vector pMSD2																																other entries	other sequences	artificial sequences	vectors
1387373							Cloning vector pBBR1MCS-6																																other entries	other sequences	artificial sequences	vectors
1387375	Bacteria	Proteobacteria	Alphaproteobacteria	Rhodospirillales	Acetobacteraceae		Acetobacteraceae bacterium WX59																																cellular organisms	unclassified Acetobacteraceae
1387376	Bacteria	Acidobacteria	Acidobacteriia	Acidobacteriales	Acidobacteriaceae		Acidobacteriaceae bacterium LP189																																cellular organisms	unclassified Acidobacteriaceae
1387377	Bacteria	Acidobacteria	Acidobacteriia	Acidobacteriales	Acidobacteriaceae		Acidobacteriaceae bacterium LWQ29																																cellular organisms	unclassified Acidobacteriaceae
1387378	Bacteria	Acidobacteria	Acidobacteriia	Acidobacteriales	Acidobacteriaceae		Acidobacteriaceae bacterium LWQ3																																cellular organisms	unclassified Acidobacteriaceae
1387379	Bacteria	Acidobacteria	Acidobacteriia	Acidobacteriales	Acidobacteriaceae		Acidobacteriaceae bacterium LX51																																cellular organisms	unclassified Acidobacteriaceae
1387380	Bacteria	Acidobacteria	Acidobacteriia	Acidobacteriales	Acidobacteriaceae		Acidobacteriaceae bacterium WY18																																cellular organisms	unclassified Acidobacteriaceae
1387381	Bacteria	Proteobacteria	Betaproteobacteria	Burkholderiales	Alcaligenaceae	Advenella	Advenella sp. LF11																																cellular organisms	unclassified Advenella
1387382	Bacteria	Proteobacteria	Gammaproteobacteria	Legionellales	Coxiellaceae	Aquicella	Aquicella sp. LY80																																cellular organisms	unclassified Aquicella
1387383	Bacteria	Firmicutes	Bacilli	Bacillales	Bacillaceae	Bacillus	Bacillus sp. LF129		Terrabacteria group																														cellular organisms	unclassified Bacillus (in: Bacteria)
1387384	Bacteria	Firmicutes	Bacilli	Bacillales	Bacillaceae	Bacillus	Bacillus sp. LP2		Terrabacteria group																														cellular organisms	unclassified Bacillus (in: Bacteria)
1387386	Bacteria	Proteobacteria	Alphaproteobacteria	Hyphomicrobiales	Nitrobacteraceae	Bradyrhizobium	Bradyrhizobium sp. LWH94																																cellular organisms	unclassified Bradyrhizobium
1387387	Bacteria	Proteobacteria	Alphaproteobacteria	Hyphomicrobiales	Nitrobacteraceae	Bradyrhizobium	Bradyrhizobium sp. WY17																																cellular organisms	unclassified Bradyrhizobium
1387388	Bacteria	Bacteroidota	Chitinophagia	Chitinophagales	Chitinophagaceae	Chitinophaga	Chitinophaga sp. LWH185		FCB group	Bacteroidetes/Chlorobi group																													cellular organisms	unclassified Chitinophaga
1387389	Bacteria	Bacteroidota	Chitinophagia	Chitinophagales	Chitinophagaceae		Chitinophagaceae bacterium LY102		FCB group	Bacteroidetes/Chlorobi group																													cellular organisms	unclassified Chitinophagaceae
1387390	Bacteria	Bacteroidota	Chitinophagia	Chitinophagales	Chitinophagaceae		Chitinophagaceae bacterium WF112		FCB group	Bacteroidetes/Chlorobi group																													cellular organisms	unclassified Chitinophagaceae
1387391	Bacteria	Bacteroidota	Chitinophagia	Chitinophagales	Chitinophagaceae		Chitinophagaceae bacterium WWH175		FCB group	Bacteroidetes/Chlorobi group																													cellular organisms	unclassified Chitinophagaceae
1387392	Bacteria	Firmicutes	Clostridia	Eubacteriales	Clostridiaceae	Clostridium	Clostridium sp. LP190		Terrabacteria group																														cellular organisms	unclassified Clostridium
1387393	Bacteria	Proteobacteria	Betaproteobacteria	Burkholderiales	Comamonadaceae	Comamonas	Comamonas sp. LP12																																cellular organisms	unclassified Comamonas
1387394	Bacteria	Bacteroidota	Chitinophagia	Chitinophagales	Chitinophagaceae	Ferruginibacter	Ferruginibacter sp. WF24		FCB group	Bacteroidetes/Chlorobi group																													cellular organisms	unclassified Ferruginibacter
1387395	Bacteria	Bacteroidota	Chitinophagia	Chitinophagales	Chitinophagaceae	Flavisolibacter	Flavisolibacter sp. LX12		FCB group	Bacteroidetes/Chlorobi group																													cellular organisms	unclassified Flavisolibacter
1387396	Bacteria	Bacteroidota	Chitinophagia	Chitinophagales	Chitinophagaceae	Flavisolibacter	Flavisolibacter sp. LY43		FCB group	Bacteroidetes/Chlorobi group																													cellular organisms	unclassified Flavisolibacter
1387397	Bacteria	Bacteroidota	Flavobacteriia	Flavobacteriales	Flavobacteriaceae	Flavobacterium	Flavobacterium sp. LWH105		FCB group	Bacteroidetes/Chlorobi group																													cellular organisms	unclassified Flavobacterium
1387398	Bacteria	Actinobacteria	Actinomycetia	Micrococcales	Microbacteriaceae	Frigoribacterium	Frigoribacterium sp. WF44		Terrabacteria group																														cellular organisms	unclassified Frigoribacterium
1387399	Bacteria	Gemmatimonadetes	Gemmatimonadetes	Gemmatimonadales	Gemmatimonadaceae				FCB group																														cellular organisms	unclassified Gemmatimonadaceae
1387400	Bacteria	Gemmatimonadetes	Gemmatimonadetes	Gemmatimonadales	Gemmatimonadaceae		Gemmatimonadaceae bacterium LWQ133		FCB group																														cellular organisms	unclassified Gemmatimonadaceae
1387401	Bacteria	Gemmatimonadetes	Gemmatimonadetes	Gemmatimonadales	Gemmatimonadaceae	Gemmatimonas	Gemmatimonas sp. WX54		FCB group																														cellular organisms	unclassified Gemmatimonas
1387402	Bacteria	Proteobacteria	Alphaproteobacteria	Hyphomicrobiales	Kaistiaceae	Kaistia	Kaistia sp. LWQ2																																cellular organisms	unclassified Kaistia
1387403	Bacteria	Proteobacteria	Gammaproteobacteria	Xanthomonadales	Xanthomonadaceae	Luteimonas	Luteimonas sp. LP14																																cellular organisms	unclassified Luteimonas
1387404	Bacteria	Proteobacteria	Gammaproteobacteria	Xanthomonadales	Xanthomonadaceae	Lysobacter	Lysobacter sp. WX119																																cellular organisms	unclassified Lysobacter
1387405	Bacteria	Actinobacteria	Actinomycetia	Micrococcales	Microbacteriaceae		Microbacteriaceae bacterium WF57		Terrabacteria group																														cellular organisms	unclassified Microbacteriaceae
1387406	Bacteria	Proteobacteria	Deltaproteobacteria	Myxococcales			Myxococcales bacterium LWH177																																cellular organisms	unclassified Myxococcales																			delta/epsilon subdivisions
1387407	Bacteria	Firmicutes	Bacilli	Bacillales	Paenibacillaceae	Paenibacillus	Paenibacillus sp. LP69		Terrabacteria group																														cellular organisms	unclassified Paenibacillus
1387408	Bacteria	Firmicutes	Bacilli	Bacillales	Paenibacillaceae	Paenibacillus	Paenibacillus sp. LWH35		Terrabacteria group																														cellular organisms	unclassified Paenibacillus
1387409	Bacteria	Firmicutes	Bacilli	Bacillales	Planococcaceae	Paenisporosarcina	Paenisporosarcina sp. LX11		Terrabacteria group																														cellular organisms	unclassified Paenisporosarcina
1387410	Bacteria	Firmicutes	Bacilli	Bacillales	Pasteuriaceae	Pasteuria	Pasteuria sp. LX5		Terrabacteria group																														cellular organisms	unclassified Pasteuria
1387411	Bacteria	Bacteroidota	Sphingobacteriia	Sphingobacteriales	Sphingobacteriaceae	Pedobacter	Pedobacter sp. WF1		FCB group	Bacteroidetes/Chlorobi group																													cellular organisms	unclassified Pedobacter
1387412	Bacteria	Proteobacteria	Alphaproteobacteria	Hyphomicrobiales	Hyphomicrobiaceae	Pedomicrobium	Pedomicrobium sp. LP102																																cellular organisms	unclassified Pedomicrobium
1387413	Bacteria	Proteobacteria	Alphaproteobacteria	Hyphomicrobiales	Hyphomicrobiaceae	Pedomicrobium	Pedomicrobium sp. LWH246																																cellular organisms	unclassified Pedomicrobium
1387414	Bacteria	Proteobacteria	Alphaproteobacteria	Caulobacterales	Caulobacteraceae	Phenylobacterium	Phenylobacterium sp. WX178																																cellular organisms	unclassified Phenylobacterium
1387415	Bacteria	Proteobacteria	Alphaproteobacteria	Hyphomicrobiales	Phyllobacteriaceae	Phyllobacterium	Phyllobacterium sp. LP7																																cellular organisms	unclassified Phyllobacterium
1387416	Bacteria	Proteobacteria	Alphaproteobacteria	Hyphomicrobiales	Phyllobacteriaceae	Phyllobacterium	Phyllobacterium sp. LX10																																cellular organisms	unclassified Phyllobacterium
1387417	Bacteria	Planctomycetota	Planctomycetia	Planctomycetales	Planctomycetaceae		Planctomycetaceae bacterium LX124		PVC group																														cellular organisms	unclassified Planctomycetaceae
1387418	Bacteria	Bacteroidota	Cytophagia	Cytophagales	Hymenobacteraceae	Pontibacter	Pontibacter sp. LX8		FCB group	Bacteroidetes/Chlorobi group																													cellular organisms	unclassified Pontibacter
1387419	Bacteria	Proteobacteria	Betaproteobacteria	Burkholderiales	Alcaligenaceae	Pusillimonas	Pusillimonas sp. LY52																																cellular organisms	unclassified Pusillimonas
1387420	Bacteria	Proteobacteria	Alphaproteobacteria	Hyphomicrobiales			Rhizobiales bacterium LX78																																cellular organisms	unclassified Hyphomicrobiales
1387421	Bacteria	Proteobacteria	Alphaproteobacteria	Hyphomicrobiales			Rhizobiales bacterium WWH35																																cellular organisms	unclassified Hyphomicrobiales
1387422	Bacteria	Proteobacteria	Alphaproteobacteria	Hyphomicrobiales	Rhizobiaceae	Rhizobium	Rhizobium sp. LWQ52																																cellular organisms	Rhizobium/Agrobacterium group	unclassified Rhizobium
1387424	Bacteria	Proteobacteria	Gammaproteobacteria	Xanthomonadales	Rhodanobacteraceae	Rhodanobacter	Rhodanobacter sp. WY2																																cellular organisms	unclassified Rhodanobacter
1387425	Bacteria	Proteobacteria	Alphaproteobacteria	Rhodospirillales	Rhodospirillaceae		Rhodospirillaceae bacterium WWH39																																cellular organisms	unclassified Rhodospirillaceae
1387426	Bacteria	Planctomycetota	Planctomycetia	Isosphaerales	Isosphaeraceae	Singulisphaera	Singulisphaera sp. WX121		PVC group																														cellular organisms	unclassified Singulisphaera
1387427	Bacteria	Planctomycetota	Planctomycetia	Isosphaerales	Isosphaeraceae	Singulisphaera	Singulisphaera sp. WX23		PVC group																														cellular organisms	unclassified Singulisphaera
1387428	Bacteria	Verrucomicrobia	Spartobacteria				Spartobacteria bacterium WX31		PVC group																														cellular organisms	unclassified Spartobacteria
1387429	Bacteria	Bacteroidota	Sphingobacteriia				Sphingobacteriia bacterium WF20		FCB group	Bacteroidetes/Chlorobi group																													cellular organisms	unclassified Sphingobacteriia
1387430	Bacteria	Bacteroidota	Sphingobacteriia				Sphingobacteriia bacterium WWH129		FCB group	Bacteroidetes/Chlorobi group																													cellular organisms	unclassified Sphingobacteriia
1387431	Bacteria	Bacteroidota	Sphingobacteriia	Sphingobacteriales	Sphingobacteriaceae		Sphingobacteriaceae bacterium LF36		FCB group	Bacteroidetes/Chlorobi group																													cellular organisms	unclassified Sphingobacteriaceae
1387432	Bacteria	Bacteroidota	Sphingobacteriia	Sphingobacteriales			Sphingobacteriales bacterium LY21		FCB group	Bacteroidetes/Chlorobi group																													cellular organisms	unclassified Sphingobacteriales
1387433	Bacteria	Bacteroidota	Sphingobacteriia	Sphingobacteriales			Sphingobacteriales bacterium WF1O		FCB group	Bacteroidetes/Chlorobi group																													cellular organisms	unclassified Sphingobacteriales
1387434	Bacteria	Proteobacteria	Alphaproteobacteria	Sphingomonadales	Sphingomonadaceae		Sphingomonadaceae bacterium LWQ42																																cellular organisms	unclassified Sphingomonadaceae
1387435	Bacteria	Proteobacteria	Alphaproteobacteria	Sphingomonadales	Sphingomonadaceae	Sphingomonas	Sphingomonas sp. LF3																																cellular organisms	unclassified Sphingomonas
1387436	Bacteria	Proteobacteria	Alphaproteobacteria	Sphingomonadales	Sphingomonadaceae	Sphingomonas	Sphingomonas sp. LP123																																cellular organisms	unclassified Sphingomonas
1387437	Bacteria	Proteobacteria	Alphaproteobacteria	Sphingomonadales	Sphingomonadaceae	Sphingomonas	Sphingomonas sp. LP28																																cellular organisms	unclassified Sphingomonas
1387438	Bacteria	Proteobacteria	Alphaproteobacteria	Sphingomonadales	Sphingomonadaceae	Sphingomonas	Sphingomonas sp. LP34																																cellular organisms	unclassified Sphingomonas
1387439	Bacteria	Proteobacteria	Alphaproteobacteria	Sphingomonadales	Sphingomonadaceae	Sphingomonas	Sphingomonas sp. LP8																																cellular organisms	unclassified Sphingomonas
1387440	Bacteria	Proteobacteria	Alphaproteobacteria	Sphingomonadales	Sphingomonadaceae	Sphingomonas	Sphingomonas sp. LWQ11																																cellular organisms	unclassified Sphingomonas
1387442	Bacteria	Proteobacteria	Gammaproteobacteria	Nevskiales	Steroidobacteraceae	Steroidobacter	Steroidobacter sp. WWH78																																cellular organisms	unclassified Steroidobacter
1387443	Bacteria	Bacteroidota	Chitinophagia	Chitinophagales	Chitinophagaceae	Terrimonas	Terrimonas sp. LX75		FCB group	Bacteroidetes/Chlorobi group																													cellular organisms	unclassified Terrimonas
1387444	Bacteria	Bacteroidota	Chitinophagia	Chitinophagales	Chitinophagaceae	Terrimonas	Terrimonas sp. WWH135		FCB group	Bacteroidetes/Chlorobi group																													cellular organisms	unclassified Terrimonas
1387446	Bacteria	Firmicutes	Bacilli	Bacillales	Alicyclobacillaceae	Tumebacillus	Tumebacillus sp. LX77		Terrabacteria group																														cellular organisms	unclassified Tumebacillus
1387447	Bacteria	Firmicutes	Bacilli	Bacillales	Alicyclobacillaceae	Tumebacillus	Tumebacillus sp. WWH33		Terrabacteria group																														cellular organisms	unclassified Tumebacillus
1387448	Bacteria	Verrucomicrobia					Verrucomicrobia bacterium LX181		PVC group																														cellular organisms	unclassified Verrucomicrobia
1387449	Bacteria	Verrucomicrobia					Verrucomicrobia bacterium WY51		PVC group																														cellular organisms	unclassified Verrucomicrobia
1387450	Bacteria	Proteobacteria	Gammaproteobacteria	Xanthomonadales	Xanthomonadaceae		Xanthomonadaceae bacterium LF70																																cellular organisms	unclassified Xanthomonadaceae
1387451	Bacteria	Proteobacteria	Gammaproteobacteria	Xanthomonadales	Xanthomonadaceae		Xanthomonadaceae bacterium LP4																																cellular organisms	unclassified Xanthomonadaceae
1387452	Bacteria	Proteobacteria	Gammaproteobacteria	Xanthomonadales	Xanthomonadaceae		Xanthomonadaceae bacterium LWQ6																																cellular organisms	unclassified Xanthomonadaceae
1387453	Bacteria	Proteobacteria	Gammaproteobacteria	Xanthomonadales	Xanthomonadaceae		Xanthomonadaceae bacterium WWH73																																cellular organisms	unclassified Xanthomonadaceae
1387454	Bacteria	Proteobacteria	Gammaproteobacteria	Xanthomonadales	Xanthomonadaceae		Xanthomonadaceae bacterium WY72																																cellular organisms	unclassified Xanthomonadaceae
1387455	Bacteria	Proteobacteria	Gammaproteobacteria	Xanthomonadales	Xanthomonadaceae	Xanthomonas	Xanthomonas sp. LY5																																cellular organisms	unclassified Xanthomonas
1387456	Eukaryota	Ascomycota	Lecanoromycetes	Peltigerales	Peltigeraceae	Peltigera	Peltigera islandica		Opisthokonta	saccharomyceta											leotiomyceta	OSLEUM clade															Fungi		cellular organisms														Lecanoromycetidae				Dikarya	Peltigerineae	Pezizomycotina
1387457	Bacteria	Acidobacteria					Acidobacteria bacterium LWH4																																cellular organisms	unclassified Acidobacteria
1387458	Bacteria	Acidobacteria					Acidobacteria bacterium LWQ13																																cellular organisms	unclassified Acidobacteria
1387459	Bacteria	Acidobacteria					Acidobacteria bacterium LWQ4																																cellular organisms	unclassified Acidobacteria
1387460	Bacteria	Acidobacteria					Acidobacteria bacterium LX128																																cellular organisms	unclassified Acidobacteria
1387461	Bacteria	Acidobacteria					Acidobacteria bacterium LX3																																cellular organisms	unclassified Acidobacteria
1387462	Bacteria	Acidobacteria					Acidobacteria bacterium WWH111																																cellular organisms	unclassified Acidobacteria
1387463	Bacteria	Acidobacteria					Acidobacteria bacterium WWH4																																cellular organisms	unclassified Acidobacteria
1387464	Bacteria	Acidobacteria					Acidobacteria bacterium WWH8																																cellular organisms	unclassified Acidobacteria
1387465	Bacteria	Acidobacteria					Acidobacteria bacterium WX184																																cellular organisms	unclassified Acidobacteria
1387466	Bacteria	Acidobacteria					Acidobacteria bacterium WX22																																cellular organisms	unclassified Acidobacteria
1387467	Bacteria	Acidobacteria					Acidobacteria bacterium WX25																																cellular organisms	unclassified Acidobacteria
1387468	Bacteria	Acidobacteria					Acidobacteria bacterium WX27																																cellular organisms	unclassified Acidobacteria
1387469	Bacteria	Acidobacteria					Acidobacteria bacterium WX72																																cellular organisms	unclassified Acidobacteria
1387470	Bacteria	Acidobacteria					Acidobacteria bacterium WY103																																cellular organisms	unclassified Acidobacteria
1387471	Bacteria	Acidobacteria					Acidobacteria bacterium WY11																																cellular organisms	unclassified Acidobacteria
1387472	Bacteria	Bacteroidota					Bacteroidetes bacterium WF73		FCB group	Bacteroidetes/Chlorobi group																													cellular organisms	unclassified Bacteroidetes
1387473	Bacteria	Gemmatimonadetes					Gemmatimonadetes bacterium LP81		FCB group																														cellular organisms	unclassified Gemmatimonadetes
1387474	Bacteria	Gemmatimonadetes					Gemmatimonadetes bacterium LX87		FCB group																														cellular organisms	unclassified Gemmatimonadetes
1387475	Bacteria	Gemmatimonadetes					Gemmatimonadetes bacterium WWH24		FCB group																														cellular organisms	unclassified Gemmatimonadetes
1387476	Bacteria	Gemmatimonadetes					Gemmatimonadetes bacterium WWH5		FCB group																														cellular organisms	unclassified Gemmatimonadetes
1387477	Bacteria	Gemmatimonadetes					Gemmatimonadetes bacterium WY71		FCB group																														cellular organisms	unclassified Gemmatimonadetes
1387478	Bacteria	Nitrospirae	Nitrospira	Nitrospirales	Nitrospiraceae	Nitrospira	Nitrospira sp. LWH103																																cellular organisms	unclassified Nitrospira
1387479	Bacteria	Nitrospirae	Nitrospira	Nitrospirales	Nitrospiraceae	Nitrospira	Nitrospira sp. WY153																																cellular organisms	unclassified Nitrospira
1387480	Bacteria	Candidatus Saccharibacteria					candidate division TM7 bacterium LY2		Bacteria candidate phyla																														cellular organisms	Bacteria incertae sedis	unclassified Candidatus Saccharibacteria
1387481	Eukaryota	Mollusca	Bivalvia	Nuculida	Nuculidae	Acila	Acila divaricata		Opisthokonta	Eumetazoa											Bilateria	Protostomia	Spiralia	Lophotrochozoa													Metazoa		cellular organisms														Protobranchia
1387482	Eukaryota	Mollusca	Bivalvia	Nuculida	Nuculidae	Acila	Acila mirabilis		Opisthokonta	Eumetazoa											Bilateria	Protostomia	Spiralia	Lophotrochozoa													Metazoa		cellular organisms														Protobranchia
1387483	Bacteria	Proteobacteria	Alphaproteobacteria				alpha proteobacterium LWH5																																cellular organisms	unclassified Alphaproteobacteria
1387484	Bacteria	Proteobacteria	Alphaproteobacteria				alpha proteobacterium WY6																																cellular organisms	unclassified Alphaproteobacteria
1387485	Bacteria						bacterium LWH54																																cellular organisms	unclassified Bacteria
1387486	Bacteria						bacterium WWH38																																cellular organisms	unclassified Bacteria
1387487	Bacteria	Proteobacteria	Betaproteobacteria				beta proteobacterium LWH1																																cellular organisms	unclassified Betaproteobacteria
1387488	Bacteria	Proteobacteria	Betaproteobacteria				beta proteobacterium LWH83																																cellular organisms	unclassified Betaproteobacteria
1387489	Bacteria	Proteobacteria	Betaproteobacteria				beta proteobacterium LX29																																cellular organisms	unclassified Betaproteobacteria
1387490	Bacteria	Proteobacteria	Betaproteobacteria				beta proteobacterium WF17																																cellular organisms	unclassified Betaproteobacteria
1387491	Bacteria	Proteobacteria	Betaproteobacteria				beta proteobacterium WWH132																																cellular organisms	unclassified Betaproteobacteria
1387492	Bacteria	Proteobacteria	Betaproteobacteria				beta proteobacterium WWH154																																cellular organisms	unclassified Betaproteobacteria
1387493	Bacteria	Proteobacteria	Betaproteobacteria				beta proteobacterium WX163																																cellular organisms	unclassified Betaproteobacteria
1387494	Bacteria	Proteobacteria	Betaproteobacteria				beta proteobacterium WX53																																cellular organisms	unclassified Betaproteobacteria
1387495	Bacteria	Proteobacteria	Betaproteobacteria				beta proteobacterium WY25																																cellular organisms	unclassified Betaproteobacteria
1387496	Bacteria	Proteobacteria	Deltaproteobacteria				delta proteobacterium LWH25																																cellular organisms	unclassified Deltaproteobacteria																			delta/epsilon subdivisions
1387497	Bacteria	Proteobacteria	Deltaproteobacteria				delta proteobacterium LX33																																cellular organisms	unclassified Deltaproteobacteria																			delta/epsilon subdivisions
1387498	Bacteria	Proteobacteria	Deltaproteobacteria				delta proteobacterium WWH3																																cellular organisms	unclassified Deltaproteobacteria																			delta/epsilon subdivisions
1387499	Bacteria	Proteobacteria	Deltaproteobacteria				delta proteobacterium WY32																																cellular organisms	unclassified Deltaproteobacteria																			delta/epsilon subdivisions
1387500	Bacteria	Proteobacteria	Gammaproteobacteria				gamma proteobacterium LWH44																																cellular organisms	unclassified Gammaproteobacteria
1387501	Bacteria	Proteobacteria	Gammaproteobacteria				gamma proteobacterium WY1																																cellular organisms	unclassified Gammaproteobacteria
1387502	Bacteria	Planctomycetota	Planctomycetia	Planctomycetales	Planctomycetaceae		planctomycete WY69		PVC group																														cellular organisms	unclassified Planctomycetaceae
1387503	Bacteria						soil bacterium WF55																																cellular organisms	unclassified Bacteria
1387504	Bacteria						soil bacterium WWH121																																cellular organisms	unclassified Bacteria
1387505	Bacteria	Planctomycetota	Planctomycetia	Planctomycetales	Planctomycetaceae		planctomycete WY108		PVC group																														cellular organisms	unclassified Planctomycetaceae
1387506	Bacteria	Firmicutes	Negativicutes	Selenomonadales					Terrabacteria group																														cellular organisms	environmental samples
1387507	Bacteria	Firmicutes	Negativicutes	Selenomonadales			uncultured Selenomonadales bacterium		Terrabacteria group																														cellular organisms	environmental samples
1387513	Eukaryota	Ascomycota	Dothideomycetes	Pleosporales	Massarinaceae	Stagonospora	cf. Stagonospora sp. S619		Opisthokonta	saccharomyceta											leotiomyceta	dothideomyceta															Fungi		cellular organisms														Pleosporomycetidae				Dikarya	Massarineae	Pezizomycotina
1387514	Bacteria	Cyanobacteria		Oscillatoriales	Oscillatoriaceae	Okeania	Okeania comitata		Terrabacteria group	Cyanobacteria/Melainabacteria group																													cellular organisms													Okeania comitata 3L-OSC	Oscillatoriophycideae
1387515	Bacteria	Cyanobacteria		Oscillatoriales	Oscillatoriaceae	Okeania	Okeania lorea		Terrabacteria group	Cyanobacteria/Melainabacteria group																													cellular organisms													Okeania lorea BCBC12-1	Oscillatoriophycideae
1387516	Bacteria	Cyanobacteria		Oscillatoriales	Oscillatoriaceae	Okeania	Okeania plumata		Terrabacteria group	Cyanobacteria/Melainabacteria group																													cellular organisms													Okeania plumata BCBC12-21	Oscillatoriophycideae
1387517	Bacteria	Cyanobacteria		Oscillatoriales	Oscillatoriaceae	Okeania	Okeania erythroflocculosa		Terrabacteria group	Cyanobacteria/Melainabacteria group																													cellular organisms													Okeania erythroflocculosa FFP12-1	Oscillatoriophycideae
1387518	Bacteria	Cyanobacteria		Oscillatoriales		Dapis	Dapis pleousa		Terrabacteria group	Cyanobacteria/Melainabacteria group																													cellular organisms	Oscillatoriales incertae sedis												Dapis pleousa FFP12-7	Oscillatoriophycideae
1387519	Bacteria	Cyanobacteria		Oscillatoriales	Oscillatoriaceae	Okeania	Okeania lorea		Terrabacteria group	Cyanobacteria/Melainabacteria group																													cellular organisms													Okeania lorea FK12-17	Oscillatoriophycideae
1387520	Bacteria	Cyanobacteria		Oscillatoriales	Oscillatoriaceae	Okeania	Okeania lorea		Terrabacteria group	Cyanobacteria/Melainabacteria group																													cellular organisms													Okeania lorea FK12-25	Oscillatoriophycideae
1387521	Bacteria	Cyanobacteria		Oscillatoriales	Oscillatoriaceae	Okeania	Okeania plumata		Terrabacteria group	Cyanobacteria/Melainabacteria group																													cellular organisms													Okeania plumata FK12-27	Oscillatoriophycideae
1387522	Bacteria	Cyanobacteria		Oscillatoriales	Oscillatoriaceae	Okeania	Okeania plumata		Terrabacteria group	Cyanobacteria/Melainabacteria group																													cellular organisms													Okeania plumata FK12-4	Oscillatoriophycideae
1387523	Bacteria	Cyanobacteria		Oscillatoriales	Oscillatoriaceae	Okeania	Okeania plumata		Terrabacteria group	Cyanobacteria/Melainabacteria group																													cellular organisms													Okeania plumata NAB11-47	Oscillatoriophycideae
1387524	Bacteria	Cyanobacteria		Oscillatoriales	Oscillatoriaceae	Okeania	Okeania hirsuta		Terrabacteria group	Cyanobacteria/Melainabacteria group																													cellular organisms													Okeania hirsuta NAC11-70	Oscillatoriophycideae
1387525	Bacteria	Cyanobacteria		Oscillatoriales	Oscillatoriaceae	Okeania	Okeania plumata		Terrabacteria group	Cyanobacteria/Melainabacteria group																													cellular organisms													Okeania plumata NAC8-45	Oscillatoriophycideae
1387526	Bacteria	Cyanobacteria		Oscillatoriales	Oscillatoriaceae	Okeania	Okeania plumata		Terrabacteria group	Cyanobacteria/Melainabacteria group																													cellular organisms													Okeania plumata NAC8-46	Oscillatoriophycideae
1387527	Bacteria	Cyanobacteria		Oscillatoriales	Oscillatoriaceae	Okeania	Okeania hirsuta		Terrabacteria group	Cyanobacteria/Melainabacteria group																													cellular organisms													Okeania hirsuta PAB-10-Feb-10-1	Oscillatoriophycideae
1387528	Bacteria	Cyanobacteria		Oscillatoriales	Oscillatoriaceae	Okeania	Okeania hirsuta		Terrabacteria group	Cyanobacteria/Melainabacteria group																													cellular organisms													Okeania hirsuta PAB-21-JUN-10-2	Oscillatoriophycideae
1387529	Eukaryota	Ascomycota	Saccharomycetes	Saccharomycetales	Pichiaceae	Pichia	Pichia sp. NI_15		Opisthokonta	saccharomyceta																											Fungi		cellular organisms	unclassified Pichia																	Dikarya		Saccharomycotina
1387530	Eukaryota	Ascomycota	Saccharomycetes	Saccharomycetales	Phaffomycetaceae	Wickerhamomyces	Wickerhamomyces sp. NI_24		Opisthokonta	saccharomyceta																											Fungi		cellular organisms	unclassified Wickerhamomyces																	Dikarya		Saccharomycotina
1387531	Eukaryota	Ascomycota	Saccharomycetes	Saccharomycetales	Pichiaceae	Pichia	Pichia sp. NI_03		Opisthokonta	saccharomyceta																											Fungi		cellular organisms	unclassified Pichia																	Dikarya		Saccharomycotina
1387532	Eukaryota	Ascomycota	Saccharomycetes	Saccharomycetales	Pichiaceae	Pichia	Pichia sp. NI_12		Opisthokonta	saccharomyceta																											Fungi		cellular organisms	unclassified Pichia																	Dikarya		Saccharomycotina
1387533	Eukaryota	Ascomycota	Saccharomycetes	Saccharomycetales	Pichiaceae	Pichia	Pichia sp. NI_14		Opisthokonta	saccharomyceta																											Fungi		cellular organisms	unclassified Pichia																	Dikarya		Saccharomycotina
1387534	Eukaryota	Ascomycota	Saccharomycetes	Saccharomycetales	Saccharomycetaceae	Saccharomyces	Saccharomyces sp. NI_22a-1		Opisthokonta	saccharomyceta																											Fungi		cellular organisms	unclassified Saccharomyces																	Dikarya		Saccharomycotina
1387535	Eukaryota	Ascomycota	Saccharomycetes	Saccharomycetales	Saccharomycetaceae	Saccharomyces	Saccharomyces sp. NI_22a-2		Opisthokonta	saccharomyceta																											Fungi		cellular organisms	unclassified Saccharomyces																	Dikarya		Saccharomycotina
1387536	Eukaryota	Ascomycota	Saccharomycetes	Saccharomycetales	Saccharomycetaceae	Saccharomyces	Saccharomyces sp. NI_22a-3		Opisthokonta	saccharomyceta																											Fungi		cellular organisms	unclassified Saccharomyces																	Dikarya		Saccharomycotina
1387537	Eukaryota	Ascomycota	Saccharomycetes	Saccharomycetales	Saccharomycetaceae	Saccharomyces	Saccharomyces sp. NI_22a-4		Opisthokonta	saccharomyceta																											Fungi		cellular organisms	unclassified Saccharomyces																	Dikarya		Saccharomycotina
1387538	Eukaryota	Ascomycota	Schizosaccharomycetes	Schizosaccharomycetales	Schizosaccharomycetaceae	Schizosaccharomyces	Schizosaccharomyces sp. NI_23		Opisthokonta																												Fungi		cellular organisms	unclassified Schizosaccharomyces																	Dikarya		Taphrinomycotina
1387539	Eukaryota	Ascomycota	Saccharomycetes	Saccharomycetales		Candida/Saccharomycetales	Candida sp. NI_09		Opisthokonta	saccharomyceta																											Fungi		cellular organisms	Saccharomycetales incertae sedis	unclassified Candida (in: Saccharomycetales)																Dikarya		Saccharomycotina
1387540	Eukaryota	Ascomycota	Saccharomycetes	Saccharomycetales	Pichiaceae	Saturnispora	Saturnispora sp. NI_06		Opisthokonta	saccharomyceta																											Fungi		cellular organisms	unclassified Saturnispora																	Dikarya		Saccharomycotina
1387541	Eukaryota	Basidiomycota	Tremellomycetes	Tremellales	Cryptococcaceae	Cryptococcus	Cryptococcus sp. NI_21		Opisthokonta																												Fungi		cellular organisms	unclassified Cryptococcus																	Dikarya		Agaricomycotina
1387542	Eukaryota	Ascomycota	Saccharomycetes	Saccharomycetales	Saccharomycetaceae	Kluyveromyces	Kluyveromyces sp. NI_18		Opisthokonta	saccharomyceta																											Fungi		cellular organisms	unclassified Kluyveromyces																	Dikarya		Saccharomycotina
1387543	Eukaryota	Ascomycota	Saccharomycetes	Saccharomycetales	Saccharomycodaceae	Hanseniaspora	Hanseniaspora sp. NI_16		Opisthokonta	saccharomyceta																											Fungi		cellular organisms	unclassified Hanseniaspora																	Dikarya		Saccharomycotina
1387544	Eukaryota	Ascomycota	Sordariomycetes	Hypocreales	Nectriaceae	Fusarium	Fusarium sp. VinV4		Opisthokonta	saccharomyceta											leotiomyceta	sordariomyceta															Fungi		cellular organisms	unclassified Fusarium													Hypocreomycetidae				Dikarya		Pezizomycotina
1387545	Bacteria						bacterium LWQ8																																cellular organisms	unclassified Bacteria
1387546	Eukaryota	Arthropoda	Insecta	Diptera	Drosophilidae	Drosophila	Drosophila machalilla		Opisthokonta	Eumetazoa	Cyclorrhapha										Bilateria	Protostomia	Ecdysozoa	Panarthropoda	Mandibulata	Pancrustacea	Dicondylia	Eremoneura	Endopterygota					Neoptera	Muscomorpha		Metazoa		cellular organisms	Schizophora	Acalyptratae	Drosophila incertae sedis											Pterygota		Drosophilinae	Drosophila		Brachycera	Hexapoda					Ephydroidea			Drosophilini
1387547	Eukaryota	Chordata	Lepidosauria	Squamata	Scincidae	Harrisoniascincus			Opisthokonta	Eumetazoa	Amniota	Sauropsida	Sauria	Bifurcata	Unidentata						Bilateria	Deuterostomia	Vertebrata	Gnathostomata	Teleostomi	Euteleostomi	Dipnotetrapodomorpha	Tetrapoda							Scinciformata		Metazoa		cellular organisms																Eugongylinae				Craniata				Sarcopterygii
1387548	Bacteria	Cyanobacteria		Nostocales	Nostocaceae	Desmonostoc	Desmonostoc muscorum		Terrabacteria group	Cyanobacteria/Melainabacteria group																													cellular organisms													Desmonostoc muscorum LWH217
1387549	Eukaryota	Ascomycota	Eurotiomycetes	Onygenales	Nannizziopsiaceae	Nannizziopsis	Nannizziopsis crocodili		Opisthokonta	saccharomyceta											leotiomyceta																Fungi		cellular organisms														Eurotiomycetidae				Dikarya		Pezizomycotina
1387550	Eukaryota	Ascomycota	Eurotiomycetes	Onygenales	Nannizziopsiaceae	Nannizziopsis	Nannizziopsis hominis		Opisthokonta	saccharomyceta											leotiomyceta																Fungi		cellular organisms														Eurotiomycetidae				Dikarya		Pezizomycotina
1387551	Eukaryota	Ascomycota	Eurotiomycetes	Onygenales	Nannizziopsiaceae	Nannizziopsis	Nannizziopsis obscura		Opisthokonta	saccharomyceta											leotiomyceta																Fungi		cellular organisms														Eurotiomycetidae				Dikarya		Pezizomycotina
1387552	Eukaryota	Ascomycota	Eurotiomycetes	Onygenales		Myotisia	Myotisia cremea		Opisthokonta	saccharomyceta											leotiomyceta																Fungi		cellular organisms	Onygenales incertae sedis													Eurotiomycetidae				Dikarya		Pezizomycotina
1387553	Eukaryota	Ascomycota	Eurotiomycetes	Onygenales	Onygenaceae		Onygenaceae sp. UAMH 4036		Opisthokonta	saccharomyceta											leotiomyceta																Fungi		cellular organisms	unclassified Onygenaceae													Eurotiomycetidae				Dikarya		Pezizomycotina
1387554	Eukaryota	Ascomycota	Eurotiomycetes	Onygenales	Neogymnomycetaceae		[Nannizziopsis] mirabilis		Opisthokonta	saccharomyceta											leotiomyceta																Fungi		cellular organisms	Neogymnomycetaceae incertae sedis													Eurotiomycetidae				Dikarya		Pezizomycotina
1387555	Bacteria	Firmicutes	Clostridia	Thermoanaerobacterales	Thermoanaerobacterales Family III. Incertae Sedis	Caldicellulosiruptor	Caldicellulosiruptor morganii		Terrabacteria group																														cellular organisms
1387556	Bacteria	Proteobacteria	Gammaproteobacteria	Oceanospirillales	Oceanospirillaceae	Nitrincola	Nitrincola sp. 30SS_GOM-205m																																cellular organisms	unclassified Nitrincola
1387557	Bacteria	Firmicutes	Clostridia	Thermoanaerobacterales	Thermoanaerobacterales Family III. Incertae Sedis	Caldicellulosiruptor	Caldicellulosiruptor danielii		Terrabacteria group																														cellular organisms
1387558	Bacteria	Proteobacteria	Gammaproteobacteria	Oceanospirillales	Oceanospirillaceae	Nitrincola	Nitrincola sp. 31_GOM-46m																																cellular organisms	unclassified Nitrincola
1387559	Bacteria	Proteobacteria	Gammaproteobacteria	Oceanospirillales	Oceanospirillaceae	Nitrincola	Nitrincola sp. 21A_GOM-1509m																																cellular organisms	unclassified Nitrincola
1387560	Bacteria	Proteobacteria	Gammaproteobacteria	Oceanospirillales	Oceanospirillaceae	Nitrincola	Nitrincola sp. 10CB_GOM-1509m																																cellular organisms	unclassified Nitrincola
1387561	Eukaryota	Arthropoda	Insecta	Hymenoptera	Braconidae	Euagathis	Euagathis chinensis		Opisthokonta	Eumetazoa											Bilateria	Protostomia	Ecdysozoa	Panarthropoda	Mandibulata	Pancrustacea	Dicondylia		Endopterygota					Neoptera	Parasitoida		Metazoa		cellular organisms														Pterygota		Agathidinae			Apocrita	Hexapoda					Ichneumonoidea
1387562	Eukaryota	Ascomycota	Eurotiomycetes	Onygenales	Onygenaceae	Ophidiomyces			Opisthokonta	saccharomyceta											leotiomyceta																Fungi		cellular organisms														Eurotiomycetidae				Dikarya		Pezizomycotina
1387563	Eukaryota	Ascomycota	Eurotiomycetes	Onygenales	Onygenaceae	Ophidiomyces	Ophidiomyces ophidiicola		Opisthokonta	saccharomyceta											leotiomyceta																Fungi		cellular organisms														Eurotiomycetidae				Dikarya		Pezizomycotina
1387564	Eukaryota	Ascomycota	Eurotiomycetes	Onygenales	Nannizziopsiaceae	Paranannizziopsis			Opisthokonta	saccharomyceta											leotiomyceta																Fungi		cellular organisms														Eurotiomycetidae				Dikarya		Pezizomycotina
1387565	Eukaryota	Ascomycota	Eurotiomycetes	Onygenales	Nannizziopsiaceae	Paranannizziopsis	Paranannizziopsis australasiensis		Opisthokonta	saccharomyceta											leotiomyceta																Fungi		cellular organisms														Eurotiomycetidae				Dikarya		Pezizomycotina
1387566	Eukaryota	Ascomycota	Eurotiomycetes	Onygenales	Nannizziopsiaceae	Paranannizziopsis	Paranannizziopsis californiensis		Opisthokonta	saccharomyceta											leotiomyceta																Fungi		cellular organisms														Eurotiomycetidae				Dikarya		Pezizomycotina
1387567	Eukaryota	Ascomycota	Eurotiomycetes	Onygenales	Nannizziopsiaceae	Paranannizziopsis	Paranannizziopsis crustacea		Opisthokonta	saccharomyceta											leotiomyceta																Fungi		cellular organisms														Eurotiomycetidae				Dikarya		Pezizomycotina
1387568	Bacteria	Proteobacteria	Gammaproteobacteria	Enterobacterales	Enterobacteriaceae	Franconibacter	Franconibacter helveticus																																cellular organisms													Franconibacter helveticus LMG 23732
1387569	Bacteria	Firmicutes	Clostridia	Thermoanaerobacterales	Thermoanaerobacterales Family III. Incertae Sedis	Caldicellulosiruptor	Caldicellulosiruptor naganoensis		Terrabacteria group																														cellular organisms													Caldicellulosiruptor naganoensis NA10
1387570							Expression plasmid pJT-lambdaPl-cI-Amp																																other entries	other sequences	artificial sequences	vectors
1387571	Eukaryota	Bacillariophyta					Bacillariophyta sp. LWH220		Sar	Stramenopiles											Ochrophyta																		cellular organisms	unclassified Bacillariophyta
1387572	Eukaryota	Ascomycota	Dothideomycetes	Mycosphaerellales	Mycosphaerellaceae	Septoria	Septoria pistaciae		Opisthokonta	saccharomyceta											leotiomyceta	dothideomyceta															Fungi		cellular organisms														Dothideomycetidae				Dikarya		Pezizomycotina
1387573	Eukaryota	Ascomycota	Dothideomycetes	Mycosphaerellales	Mycosphaerellaceae	Septoria	Septoria pistaciarum		Opisthokonta	saccharomyceta											leotiomyceta	dothideomyceta															Fungi		cellular organisms														Dothideomycetidae				Dikarya		Pezizomycotina
1387574	Eukaryota	Streptophyta	Magnoliopsida	Fabales	Fabaceae	Erythrostemon	Erythrostemon angulatus		Embryophyta	Tracheophyta	Caesalpinia clade										Euphyllophyta	Spermatophyta	Mesangiospermae	eudicotyledons	Gunneridae	Pentapetalae	rosids	fabids									Viridiplantae		cellular organisms																Caesalpinioideae				Streptophytina
1387575	Eukaryota	Streptophyta	Magnoliopsida	Fabales	Fabaceae	Erythrostemon	Erythrostemon argentinus		Embryophyta	Tracheophyta	Caesalpinia clade										Euphyllophyta	Spermatophyta	Mesangiospermae	eudicotyledons	Gunneridae	Pentapetalae	rosids	fabids									Viridiplantae		cellular organisms																Caesalpinioideae				Streptophytina
1387576	Eukaryota	Streptophyta	Magnoliopsida	Fabales	Fabaceae	Caesalpinia	Caesalpinia bahamensis		Embryophyta	Tracheophyta	Caesalpinia clade										Euphyllophyta	Spermatophyta	Mesangiospermae	eudicotyledons	Gunneridae	Pentapetalae	rosids	fabids									Viridiplantae		cellular organisms																Caesalpinioideae				Streptophytina
1387577	Eukaryota	Streptophyta	Magnoliopsida	Fabales	Fabaceae	Caesalpinia	Caesalpinia barahonensis		Embryophyta	Tracheophyta	Caesalpinia clade										Euphyllophyta	Spermatophyta	Mesangiospermae	eudicotyledons	Gunneridae	Pentapetalae	rosids	fabids									Viridiplantae		cellular organisms																Caesalpinioideae				Streptophytina
1387578	Eukaryota	Streptophyta	Magnoliopsida	Fabales	Fabaceae	Gelrebia	Gelrebia bracteata		Embryophyta	Tracheophyta	Caesalpinia clade										Euphyllophyta	Spermatophyta	Mesangiospermae	eudicotyledons	Gunneridae	Pentapetalae	rosids	fabids									Viridiplantae		cellular organisms																Caesalpinioideae				Streptophytina
1387579	Eukaryota	Streptophyta	Magnoliopsida	Fabales	Fabaceae	Caesalpinia	Caesalpinia brasiliensis		Embryophyta	Tracheophyta	Caesalpinia clade										Euphyllophyta	Spermatophyta	Mesangiospermae	eudicotyledons	Gunneridae	Pentapetalae	rosids	fabids									Viridiplantae		cellular organisms																Caesalpinioideae				Streptophytina
1387580	Eukaryota	Streptophyta	Magnoliopsida	Fabales	Fabaceae	Denisophytum	Denisophytum buchii		Embryophyta	Tracheophyta	Caesalpinia clade										Euphyllophyta	Spermatophyta	Mesangiospermae	eudicotyledons	Gunneridae	Pentapetalae	rosids	fabids									Viridiplantae		cellular organisms																Caesalpinioideae				Streptophytina
1387581	Eukaryota	Streptophyta	Magnoliopsida	Fabales	Fabaceae	Arquita	Arquita celendiniana		Embryophyta	Tracheophyta											Euphyllophyta	Spermatophyta	Mesangiospermae	eudicotyledons	Gunneridae	Pentapetalae	rosids	fabids									Viridiplantae		cellular organisms																Caesalpinioideae				Streptophytina								Caesalpinieae
1387582	Eukaryota	Streptophyta	Magnoliopsida	Fabales	Fabaceae	Erythrostemon	Erythrostemon coluteifolius		Embryophyta	Tracheophyta	Caesalpinia clade										Euphyllophyta	Spermatophyta	Mesangiospermae	eudicotyledons	Gunneridae	Pentapetalae	rosids	fabids									Viridiplantae		cellular organisms																Caesalpinioideae				Streptophytina
1387583	Eukaryota	Streptophyta	Magnoliopsida	Fabales	Fabaceae	Erythrostemon	Erythrostemon coulterioides		Embryophyta	Tracheophyta	Caesalpinia clade										Euphyllophyta	Spermatophyta	Mesangiospermae	eudicotyledons	Gunneridae	Pentapetalae	rosids	fabids									Viridiplantae		cellular organisms																Caesalpinioideae				Streptophytina
1387584	Eukaryota	Streptophyta	Magnoliopsida	Fabales	Fabaceae	Gelrebia	Gelrebia dauensis		Embryophyta	Tracheophyta	Caesalpinia clade										Euphyllophyta	Spermatophyta	Mesangiospermae	eudicotyledons	Gunneridae	Pentapetalae	rosids	fabids									Viridiplantae		cellular organisms																Caesalpinioideae				Streptophytina
1387585	Eukaryota	Streptophyta	Magnoliopsida	Fabales	Fabaceae	Denisophytum	Denisophytum eriantherum		Embryophyta	Tracheophyta	Caesalpinia clade										Euphyllophyta	Spermatophyta	Mesangiospermae	eudicotyledons	Gunneridae	Pentapetalae	rosids	fabids									Viridiplantae		cellular organisms																Caesalpinioideae				Streptophytina
1387586	Eukaryota	Streptophyta	Magnoliopsida	Fabales	Fabaceae	Denisophytum	Denisophytum eriantherum		Embryophyta	Tracheophyta	Caesalpinia clade										Euphyllophyta	Spermatophyta	Mesangiospermae	eudicotyledons	Gunneridae	Pentapetalae	rosids	fabids									Viridiplantae		cellular organisms																Caesalpinioideae				Streptophytina									Denisophytum eriantherum var. pubescens
1387587	Eukaryota	Streptophyta	Magnoliopsida	Fabales	Fabaceae	Mezoneuron	Mezoneuron erythrocarpum		Embryophyta	Tracheophyta	Caesalpinia clade										Euphyllophyta	Spermatophyta	Mesangiospermae	eudicotyledons	Gunneridae	Pentapetalae	rosids	fabids									Viridiplantae		cellular organisms																Caesalpinioideae				Streptophytina
1387588	Eukaryota	Streptophyta	Magnoliopsida	Fabales	Fabaceae	Gelrebia	Gelrebia glandulosopedicellata		Embryophyta	Tracheophyta	Caesalpinia clade										Euphyllophyta	Spermatophyta	Mesangiospermae	eudicotyledons	Gunneridae	Pentapetalae	rosids	fabids									Viridiplantae		cellular organisms																Caesalpinioideae				Streptophytina
1387589	Eukaryota	Streptophyta	Magnoliopsida	Fabales	Fabaceae	Caesalpinia	Caesalpinia marginata		Embryophyta	Tracheophyta	Caesalpinia clade										Euphyllophyta	Spermatophyta	Mesangiospermae	eudicotyledons	Gunneridae	Pentapetalae	rosids	fabids									Viridiplantae		cellular organisms																Caesalpinioideae				Streptophytina
1387590	Eukaryota	Streptophyta	Magnoliopsida	Fabales	Fabaceae	Hultholia	Hultholia mimosoides		Embryophyta	Tracheophyta	Caesalpinia clade										Euphyllophyta	Spermatophyta	Mesangiospermae	eudicotyledons	Gunneridae	Pentapetalae	rosids	fabids									Viridiplantae		cellular organisms																Caesalpinioideae				Streptophytina
1387591	Eukaryota	Streptophyta	Magnoliopsida	Fabales	Fabaceae	Caesalpinia	Caesalpinia murifructa		Embryophyta	Tracheophyta	Caesalpinia clade										Euphyllophyta	Spermatophyta	Mesangiospermae	eudicotyledons	Gunneridae	Pentapetalae	rosids	fabids									Viridiplantae		cellular organisms																Caesalpinioideae				Streptophytina
1387592	Eukaryota	Streptophyta	Magnoliopsida	Fabales	Fabaceae	Erythrostemon	Erythrostemon nicaraguensis		Embryophyta	Tracheophyta	Caesalpinia clade										Euphyllophyta	Spermatophyta	Mesangiospermae	eudicotyledons	Gunneridae	Pentapetalae	rosids	fabids									Viridiplantae		cellular organisms																Caesalpinioideae				Streptophytina
1387593	Eukaryota	Streptophyta	Magnoliopsida	Fabales	Fabaceae	Caesalpinia	Caesalpinia nitens		Embryophyta	Tracheophyta	Caesalpinia clade										Euphyllophyta	Spermatophyta	Mesangiospermae	eudicotyledons	Gunneridae	Pentapetalae	rosids	fabids									Viridiplantae		cellular organisms																Caesalpinioideae				Streptophytina
1387594	Eukaryota	Streptophyta	Magnoliopsida	Fabales	Fabaceae	Gelrebia	Gelrebia oligophylla		Embryophyta	Tracheophyta	Caesalpinia clade										Euphyllophyta	Spermatophyta	Mesangiospermae	eudicotyledons	Gunneridae	Pentapetalae	rosids	fabids									Viridiplantae		cellular organisms																Caesalpinioideae				Streptophytina
1387595	Eukaryota	Streptophyta	Magnoliopsida	Fabales	Fabaceae	Biancaea	Biancaea oppositifolia		Embryophyta	Tracheophyta	Caesalpinia clade										Euphyllophyta	Spermatophyta	Mesangiospermae	eudicotyledons	Gunneridae	Pentapetalae	rosids	fabids									Viridiplantae		cellular organisms																Caesalpinioideae				Streptophytina
1387596	Eukaryota	Streptophyta	Magnoliopsida	Fabales	Fabaceae	Biancaea	Biancaea parviflora		Embryophyta	Tracheophyta	Caesalpinia clade										Euphyllophyta	Spermatophyta	Mesangiospermae	eudicotyledons	Gunneridae	Pentapetalae	rosids	fabids									Viridiplantae		cellular organisms																Caesalpinioideae				Streptophytina
1387597	Eukaryota	Streptophyta	Magnoliopsida	Fabales	Fabaceae	Coulteria	Coulteria pumila		Embryophyta	Tracheophyta	Caesalpinia clade										Euphyllophyta	Spermatophyta	Mesangiospermae	eudicotyledons	Gunneridae	Pentapetalae	rosids	fabids									Viridiplantae		cellular organisms																Caesalpinioideae				Streptophytina
1387598	Eukaryota	Streptophyta	Magnoliopsida	Fabales	Fabaceae	Gelrebia	Gelrebia rubra		Embryophyta	Tracheophyta	Caesalpinia clade										Euphyllophyta	Spermatophyta	Mesangiospermae	eudicotyledons	Gunneridae	Pentapetalae	rosids	fabids									Viridiplantae		cellular organisms																Caesalpinioideae				Streptophytina
1387599	Eukaryota	Streptophyta	Magnoliopsida	Fabales	Fabaceae	Gelrebia	Gelrebia trothae		Embryophyta	Tracheophyta	Caesalpinia clade										Euphyllophyta	Spermatophyta	Mesangiospermae	eudicotyledons	Gunneridae	Pentapetalae	rosids	fabids									Viridiplantae		cellular organisms																Caesalpinioideae				Streptophytina
1387600	Eukaryota	Streptophyta	Magnoliopsida	Fabales	Fabaceae	Gelrebia	Gelrebia trothae		Embryophyta	Tracheophyta	Caesalpinia clade										Euphyllophyta	Spermatophyta	Mesangiospermae	eudicotyledons	Gunneridae	Pentapetalae	rosids	fabids									Viridiplantae		cellular organisms																Caesalpinioideae				Streptophytina		Gelrebia trothae subsp. erlangeri
1387601	Eukaryota	Streptophyta	Magnoliopsida	Fabales	Fabaceae	Gelrebia	Gelrebia trothae		Embryophyta	Tracheophyta	Caesalpinia clade										Euphyllophyta	Spermatophyta	Mesangiospermae	eudicotyledons	Gunneridae	Pentapetalae	rosids	fabids									Viridiplantae		cellular organisms																Caesalpinioideae				Streptophytina		Gelrebia trothae subsp. trothae
1387602	Eukaryota	Streptophyta	Magnoliopsida	Fabales	Fabaceae	Caesalpinia	Caesalpinia vernalis		Embryophyta	Tracheophyta	Caesalpinia clade										Euphyllophyta	Spermatophyta	Mesangiospermae	eudicotyledons	Gunneridae	Pentapetalae	rosids	fabids									Viridiplantae		cellular organisms																Caesalpinioideae				Streptophytina
1387603	Eukaryota	Streptophyta	Magnoliopsida	Fabales	Fabaceae	Caesalpinia	Caesalpinia volkensii		Embryophyta	Tracheophyta	Caesalpinia clade										Euphyllophyta	Spermatophyta	Mesangiospermae	eudicotyledons	Gunneridae	Pentapetalae	rosids	fabids									Viridiplantae		cellular organisms																Caesalpinioideae				Streptophytina
1387604	Eukaryota	Streptophyta	Magnoliopsida	Fabales	Fabaceae	Moullava	Moullava welwitschiana		Embryophyta	Tracheophyta	Caesalpinia clade										Euphyllophyta	Spermatophyta	Mesangiospermae	eudicotyledons	Gunneridae	Pentapetalae	rosids	fabids									Viridiplantae		cellular organisms																Caesalpinioideae				Streptophytina
1387605	Eukaryota	Streptophyta	Magnoliopsida	Fabales	Fabaceae	Cenostigma	Cenostigma tocantinum		Embryophyta	Tracheophyta	Caesalpinia clade										Euphyllophyta	Spermatophyta	Mesangiospermae	eudicotyledons	Gunneridae	Pentapetalae	rosids	fabids									Viridiplantae		cellular organisms																Caesalpinioideae				Streptophytina
1387606	Eukaryota	Streptophyta	Magnoliopsida	Fabales	Fabaceae	Conzattia	Conzattia chiapensis		Embryophyta	Tracheophyta	Peltophorum clade										Euphyllophyta	Spermatophyta	Mesangiospermae	eudicotyledons	Gunneridae	Pentapetalae	rosids	fabids									Viridiplantae		cellular organisms																Caesalpinioideae				Streptophytina
1387607	Eukaryota	Streptophyta	Magnoliopsida	Fabales	Fabaceae	Coulteria	Coulteria mollis		Embryophyta	Tracheophyta	Caesalpinia clade										Euphyllophyta	Spermatophyta	Mesangiospermae	eudicotyledons	Gunneridae	Pentapetalae	rosids	fabids									Viridiplantae		cellular organisms																Caesalpinioideae				Streptophytina
1387608	Eukaryota	Platyhelminthes	Trematoda	Strigeidida	Schistosomatidae		Schistosomatidae sp. MSB Para 7952		Opisthokonta	Eumetazoa											Bilateria	Protostomia	Spiralia	Lophotrochozoa													Metazoa		cellular organisms	unclassified Schistosomatidae													Digenea											Schistosomatoidea
1387609	Eukaryota	Platyhelminthes	Trematoda	Strigeidida	Schistosomatidae		Schistosomatidae sp. MSB Para 7953		Opisthokonta	Eumetazoa											Bilateria	Protostomia	Spiralia	Lophotrochozoa													Metazoa		cellular organisms	unclassified Schistosomatidae													Digenea											Schistosomatoidea
1387610	Eukaryota	Platyhelminthes	Trematoda	Strigeidida	Schistosomatidae		Schistosomatidae sp. MSB Para 7954		Opisthokonta	Eumetazoa											Bilateria	Protostomia	Spiralia	Lophotrochozoa													Metazoa		cellular organisms	unclassified Schistosomatidae													Digenea											Schistosomatoidea
1387611	Eukaryota	Platyhelminthes	Trematoda	Strigeidida	Schistosomatidae		Schistosomatidae sp. MSB Para 7955		Opisthokonta	Eumetazoa											Bilateria	Protostomia	Spiralia	Lophotrochozoa													Metazoa		cellular organisms	unclassified Schistosomatidae													Digenea											Schistosomatoidea
1387612	Eukaryota	Platyhelminthes	Trematoda	Strigeidida	Schistosomatidae		Schistosomatidae sp. MSB Para 7956		Opisthokonta	Eumetazoa											Bilateria	Protostomia	Spiralia	Lophotrochozoa													Metazoa		cellular organisms	unclassified Schistosomatidae													Digenea											Schistosomatoidea
1387613	Eukaryota	Platyhelminthes	Trematoda	Strigeidida	Schistosomatidae		Schistosomatidae sp. MSB Para 7957		Opisthokonta	Eumetazoa											Bilateria	Protostomia	Spiralia	Lophotrochozoa													Metazoa		cellular organisms	unclassified Schistosomatidae													Digenea											Schistosomatoidea
1387614	Eukaryota	Platyhelminthes	Trematoda	Strigeidida	Schistosomatidae		Schistosomatidae sp. MSB Para 7958		Opisthokonta	Eumetazoa											Bilateria	Protostomia	Spiralia	Lophotrochozoa													Metazoa		cellular organisms	unclassified Schistosomatidae													Digenea											Schistosomatoidea
1387615	Eukaryota	Platyhelminthes	Trematoda	Strigeidida	Schistosomatidae		Schistosomatidae sp. MSB Para 7959		Opisthokonta	Eumetazoa											Bilateria	Protostomia	Spiralia	Lophotrochozoa													Metazoa		cellular organisms	unclassified Schistosomatidae													Digenea											Schistosomatoidea
1387616	Eukaryota	Platyhelminthes	Trematoda	Strigeidida	Schistosomatidae		Schistosomatidae sp. MSB Para 7960		Opisthokonta	Eumetazoa											Bilateria	Protostomia	Spiralia	Lophotrochozoa													Metazoa		cellular organisms	unclassified Schistosomatidae													Digenea											Schistosomatoidea
1387617	Eukaryota	Platyhelminthes	Trematoda	Strigeidida	Schistosomatidae		Schistosomatidae sp. MSB Para 7961		Opisthokonta	Eumetazoa											Bilateria	Protostomia	Spiralia	Lophotrochozoa													Metazoa		cellular organisms	unclassified Schistosomatidae													Digenea											Schistosomatoidea
1387618	Eukaryota	Platyhelminthes	Trematoda	Strigeidida	Schistosomatidae		Schistosomatidae sp. MSB Para 7962		Opisthokonta	Eumetazoa											Bilateria	Protostomia	Spiralia	Lophotrochozoa													Metazoa		cellular organisms	unclassified Schistosomatidae													Digenea											Schistosomatoidea
1387619	Eukaryota	Platyhelminthes	Trematoda	Strigeidida	Schistosomatidae		Schistosomatidae sp. MSB Para 7963		Opisthokonta	Eumetazoa											Bilateria	Protostomia	Spiralia	Lophotrochozoa													Metazoa		cellular organisms	unclassified Schistosomatidae													Digenea											Schistosomatoidea
1387620	Eukaryota	Platyhelminthes	Trematoda	Strigeidida	Schistosomatidae		Schistosomatidae sp. MSB Para 7964		Opisthokonta	Eumetazoa											Bilateria	Protostomia	Spiralia	Lophotrochozoa													Metazoa		cellular organisms	unclassified Schistosomatidae													Digenea											Schistosomatoidea
1387621	Eukaryota	Platyhelminthes	Trematoda	Strigeidida	Schistosomatidae		Schistosomatidae sp. MSB Para 7965		Opisthokonta	Eumetazoa											Bilateria	Protostomia	Spiralia	Lophotrochozoa													Metazoa		cellular organisms	unclassified Schistosomatidae													Digenea											Schistosomatoidea
1387622	Eukaryota	Platyhelminthes	Trematoda	Strigeidida	Schistosomatidae		Schistosomatidae sp. MSB Para 7966		Opisthokonta	Eumetazoa											Bilateria	Protostomia	Spiralia	Lophotrochozoa													Metazoa		cellular organisms	unclassified Schistosomatidae													Digenea											Schistosomatoidea
1387623	Eukaryota	Platyhelminthes	Trematoda	Strigeidida	Schistosomatidae		Schistosomatidae sp. MSB Para 7967		Opisthokonta	Eumetazoa											Bilateria	Protostomia	Spiralia	Lophotrochozoa													Metazoa		cellular organisms	unclassified Schistosomatidae													Digenea											Schistosomatoidea
1387624	Eukaryota	Platyhelminthes	Trematoda	Strigeidida	Schistosomatidae		Schistosomatidae sp. MSB Para 7968		Opisthokonta	Eumetazoa											Bilateria	Protostomia	Spiralia	Lophotrochozoa													Metazoa		cellular organisms	unclassified Schistosomatidae													Digenea											Schistosomatoidea
1387625	Eukaryota	Platyhelminthes	Trematoda	Strigeidida	Schistosomatidae		Schistosomatidae sp. MSB Para 7969		Opisthokonta	Eumetazoa											Bilateria	Protostomia	Spiralia	Lophotrochozoa													Metazoa		cellular organisms	unclassified Schistosomatidae													Digenea											Schistosomatoidea
1387626	Eukaryota	Platyhelminthes	Trematoda	Strigeidida	Schistosomatidae		Schistosomatidae sp. MSB Para 7970		Opisthokonta	Eumetazoa											Bilateria	Protostomia	Spiralia	Lophotrochozoa													Metazoa		cellular organisms	unclassified Schistosomatidae													Digenea											Schistosomatoidea
1387627	Eukaryota	Platyhelminthes	Trematoda	Strigeidida	Schistosomatidae		Schistosomatidae sp. MSB Para 7971		Opisthokonta	Eumetazoa											Bilateria	Protostomia	Spiralia	Lophotrochozoa													Metazoa		cellular organisms	unclassified Schistosomatidae													Digenea											Schistosomatoidea
1387628	Eukaryota	Platyhelminthes	Trematoda	Strigeidida	Schistosomatidae		Schistosomatidae sp. MSB Para 7972		Opisthokonta	Eumetazoa											Bilateria	Protostomia	Spiralia	Lophotrochozoa													Metazoa		cellular organisms	unclassified Schistosomatidae													Digenea											Schistosomatoidea
1387629	Eukaryota	Platyhelminthes	Trematoda	Strigeidida	Schistosomatidae		Schistosomatidae sp. MSB Para 7973		Opisthokonta	Eumetazoa											Bilateria	Protostomia	Spiralia	Lophotrochozoa													Metazoa		cellular organisms	unclassified Schistosomatidae													Digenea											Schistosomatoidea
1387630	Eukaryota	Platyhelminthes	Trematoda	Strigeidida	Schistosomatidae		Schistosomatidae sp. MSB Para 7974		Opisthokonta	Eumetazoa											Bilateria	Protostomia	Spiralia	Lophotrochozoa													Metazoa		cellular organisms	unclassified Schistosomatidae													Digenea											Schistosomatoidea
1387631	Eukaryota	Platyhelminthes	Trematoda	Strigeidida	Schistosomatidae		Schistosomatidae sp. MSB Para 7975		Opisthokonta	Eumetazoa											Bilateria	Protostomia	Spiralia	Lophotrochozoa													Metazoa		cellular organisms	unclassified Schistosomatidae													Digenea											Schistosomatoidea
1387632	Eukaryota	Platyhelminthes	Trematoda	Strigeidida	Schistosomatidae		Schistosomatidae sp. MSB Para 7976		Opisthokonta	Eumetazoa											Bilateria	Protostomia	Spiralia	Lophotrochozoa													Metazoa		cellular organisms	unclassified Schistosomatidae													Digenea											Schistosomatoidea
1387633	Eukaryota	Platyhelminthes	Trematoda	Strigeidida	Schistosomatidae		Schistosomatidae sp. MSB Para 7977		Opisthokonta	Eumetazoa											Bilateria	Protostomia	Spiralia	Lophotrochozoa													Metazoa		cellular organisms	unclassified Schistosomatidae													Digenea											Schistosomatoidea
1387634	Eukaryota	Platyhelminthes	Trematoda	Strigeidida	Schistosomatidae		Schistosomatidae sp. MSB Para 7978		Opisthokonta	Eumetazoa											Bilateria	Protostomia	Spiralia	Lophotrochozoa													Metazoa		cellular organisms	unclassified Schistosomatidae													Digenea											Schistosomatoidea
1387635	Eukaryota	Platyhelminthes	Trematoda	Strigeidida	Schistosomatidae		Schistosomatidae sp. MSB Para 7979		Opisthokonta	Eumetazoa											Bilateria	Protostomia	Spiralia	Lophotrochozoa													Metazoa		cellular organisms	unclassified Schistosomatidae													Digenea											Schistosomatoidea
1387636	Eukaryota	Chordata	Lepidosauria	Squamata	Chamaeleonidae	Chamaeleo	Chamaeleo dilepis		Opisthokonta	Eumetazoa	Amniota	Sauropsida	Sauria	Bifurcata	Unidentata	Episquamata	Toxicofera	Acrodonta			Bilateria	Deuterostomia	Vertebrata	Gnathostomata	Teleostomi	Euteleostomi	Dipnotetrapodomorpha	Tetrapoda									Metazoa		cellular organisms																			Iguania	Craniata		Chamaeleo dilepis roperi		Sarcopterygii
1387637	Bacteria	Cyanobacteria		Nostocales	Nostocaceae	Nostoc	Nostoc commune		Terrabacteria group	Cyanobacteria/Melainabacteria group																													cellular organisms													Nostoc commune NCV-WSP1
1387639	Eukaryota	Streptophyta	Magnoliopsida	Fabales	Fabaceae	Libidibia	Libidibia punctata		Embryophyta	Tracheophyta	Caesalpinia clade										Euphyllophyta	Spermatophyta	Mesangiospermae	eudicotyledons	Gunneridae	Pentapetalae	rosids	fabids									Viridiplantae		cellular organisms																Caesalpinioideae				Streptophytina
1387640	Eukaryota	Streptophyta	Magnoliopsida	Fabales	Fabaceae	Mezoneuron	Mezoneuron benthamianum		Embryophyta	Tracheophyta	Caesalpinia clade										Euphyllophyta	Spermatophyta	Mesangiospermae	eudicotyledons	Gunneridae	Pentapetalae	rosids	fabids									Viridiplantae		cellular organisms																Caesalpinioideae				Streptophytina
1387641	Eukaryota	Streptophyta	Magnoliopsida	Fabales	Fabaceae	Mezoneuron	Mezoneuron cucullatum		Embryophyta	Tracheophyta	Caesalpinia clade										Euphyllophyta	Spermatophyta	Mesangiospermae	eudicotyledons	Gunneridae	Pentapetalae	rosids	fabids									Viridiplantae		cellular organisms																Caesalpinioideae				Streptophytina
1387642	Eukaryota	Streptophyta	Magnoliopsida	Fabales	Fabaceae	Mezoneuron	Mezoneuron deverdianum		Embryophyta	Tracheophyta	Caesalpinia clade										Euphyllophyta	Spermatophyta	Mesangiospermae	eudicotyledons	Gunneridae	Pentapetalae	rosids	fabids									Viridiplantae		cellular organisms																Caesalpinioideae				Streptophytina
1387643	Eukaryota	Streptophyta	Magnoliopsida	Fabales	Fabaceae	Mezoneuron	Mezoneuron scortechinii		Embryophyta	Tracheophyta	Caesalpinia clade										Euphyllophyta	Spermatophyta	Mesangiospermae	eudicotyledons	Gunneridae	Pentapetalae	rosids	fabids									Viridiplantae		cellular organisms																Caesalpinioideae				Streptophytina
1387644	Eukaryota	Streptophyta	Magnoliopsida	Fabales	Fabaceae	Mezoneuron	Mezoneuron sp. Pullen 7619		Embryophyta	Tracheophyta	Caesalpinia clade										Euphyllophyta	Spermatophyta	Mesangiospermae	eudicotyledons	Gunneridae	Pentapetalae	rosids	fabids									Viridiplantae		cellular organisms	unclassified Mezoneuron															Caesalpinioideae				Streptophytina
1387645	Eukaryota	Streptophyta	Magnoliopsida	Fabales	Fabaceae	Mezoneuron	Mezoneuron sumatranum		Embryophyta	Tracheophyta	Caesalpinia clade										Euphyllophyta	Spermatophyta	Mesangiospermae	eudicotyledons	Gunneridae	Pentapetalae	rosids	fabids									Viridiplantae		cellular organisms																Caesalpinioideae				Streptophytina
1387646	Eukaryota	Streptophyta	Magnoliopsida	Fabales	Fabaceae	Erythrostemon	Erythrostemon acapulcensis		Embryophyta	Tracheophyta	Caesalpinia clade										Euphyllophyta	Spermatophyta	Mesangiospermae	eudicotyledons	Gunneridae	Pentapetalae	rosids	fabids									Viridiplantae		cellular organisms																Caesalpinioideae				Streptophytina
1387647	Eukaryota	Streptophyta	Magnoliopsida	Fabales	Fabaceae	Erythrostemon	Erythrostemon aff. mexicanus Contreras s.n.		Embryophyta	Tracheophyta	Caesalpinia clade										Euphyllophyta	Spermatophyta	Mesangiospermae	eudicotyledons	Gunneridae	Pentapetalae	rosids	fabids									Viridiplantae		cellular organisms																Caesalpinioideae				Streptophytina
1387648	Eukaryota	Streptophyta	Magnoliopsida	Fabales	Fabaceae	Cenostigma	Cenostigma gaumeri		Embryophyta	Tracheophyta	Caesalpinia clade										Euphyllophyta	Spermatophyta	Mesangiospermae	eudicotyledons	Gunneridae	Pentapetalae	rosids	fabids									Viridiplantae		cellular organisms																Caesalpinioideae				Streptophytina
1387649	Eukaryota	Streptophyta	Magnoliopsida	Fabales	Fabaceae	Erythrostemon	Erythrostemon laxus		Embryophyta	Tracheophyta	Caesalpinia clade										Euphyllophyta	Spermatophyta	Mesangiospermae	eudicotyledons	Gunneridae	Pentapetalae	rosids	fabids									Viridiplantae		cellular organisms																Caesalpinioideae				Streptophytina
1387650	Eukaryota	Streptophyta	Magnoliopsida	Fabales	Fabaceae	Cenostigma	Cenostigma laxiflorum		Embryophyta	Tracheophyta	Caesalpinia clade										Euphyllophyta	Spermatophyta	Mesangiospermae	eudicotyledons	Gunneridae	Pentapetalae	rosids	fabids									Viridiplantae		cellular organisms																Caesalpinioideae				Streptophytina
1387651	Eukaryota	Streptophyta	Magnoliopsida	Fabales	Fabaceae	Cenostigma	Cenostigma microphyllum		Embryophyta	Tracheophyta	Caesalpinia clade										Euphyllophyta	Spermatophyta	Mesangiospermae	eudicotyledons	Gunneridae	Pentapetalae	rosids	fabids									Viridiplantae		cellular organisms																Caesalpinioideae				Streptophytina
1387652	Eukaryota	Streptophyta	Magnoliopsida	Fabales	Fabaceae	Erythrostemon	Erythrostemon palmeri		Embryophyta	Tracheophyta	Caesalpinia clade										Euphyllophyta	Spermatophyta	Mesangiospermae	eudicotyledons	Gunneridae	Pentapetalae	rosids	fabids									Viridiplantae		cellular organisms																Caesalpinioideae				Streptophytina
1387653	Eukaryota	Streptophyta	Magnoliopsida	Fabales	Fabaceae	Erythrostemon	Erythrostemon phyllanthoides		Embryophyta	Tracheophyta	Caesalpinia clade										Euphyllophyta	Spermatophyta	Mesangiospermae	eudicotyledons	Gunneridae	Pentapetalae	rosids	fabids									Viridiplantae		cellular organisms																Caesalpinioideae				Streptophytina
1387654	Eukaryota	Streptophyta	Magnoliopsida	Fabales	Fabaceae	Erythrostemon	Erythrostemon placidus		Embryophyta	Tracheophyta	Caesalpinia clade										Euphyllophyta	Spermatophyta	Mesangiospermae	eudicotyledons	Gunneridae	Pentapetalae	rosids	fabids									Viridiplantae		cellular organisms																Caesalpinioideae				Streptophytina
1387655	Eukaryota	Streptophyta	Magnoliopsida	Fabales	Fabaceae	Cenostigma	Cenostigma pluviosum		Embryophyta	Tracheophyta	Caesalpinia clade										Euphyllophyta	Spermatophyta	Mesangiospermae	eudicotyledons	Gunneridae	Pentapetalae	rosids	fabids									Viridiplantae		cellular organisms																Caesalpinioideae				Streptophytina									Cenostigma pluviosum var. pluviosum
1387656	Eukaryota	Streptophyta	Magnoliopsida	Fabales	Fabaceae	Erythrostemon	Erythrostemon standleyi		Embryophyta	Tracheophyta	Caesalpinia clade										Euphyllophyta	Spermatophyta	Mesangiospermae	eudicotyledons	Gunneridae	Pentapetalae	rosids	fabids									Viridiplantae		cellular organisms																Caesalpinioideae				Streptophytina
1387657	Eukaryota	Streptophyta	Magnoliopsida	Fabales	Fabaceae	Erythrostemon	Erythrostemon yucatanensis		Embryophyta	Tracheophyta	Caesalpinia clade										Euphyllophyta	Spermatophyta	Mesangiospermae	eudicotyledons	Gunneridae	Pentapetalae	rosids	fabids									Viridiplantae		cellular organisms																Caesalpinioideae				Streptophytina		Erythrostemon yucatanensis subsp. yucatanensis
1387658	Eukaryota	Streptophyta	Magnoliopsida	Fabales	Fabaceae	Senna	Senna sp. Bruneau 1287		Embryophyta	Tracheophyta	Cassia clade										Euphyllophyta	Spermatophyta	Mesangiospermae	eudicotyledons	Gunneridae	Pentapetalae	rosids	fabids									Viridiplantae		cellular organisms	unclassified Senna															Caesalpinioideae				Streptophytina
1387659	Eukaryota	Ascomycota	Dothideomycetes	Mycosphaerellales	Mycosphaerellaceae	Pseudocercospora	Pseudocercospora pistacina		Opisthokonta	saccharomyceta											leotiomyceta	dothideomyceta															Fungi		cellular organisms														Dothideomycetidae				Dikarya		Pezizomycotina
1387661	Eukaryota	Streptophyta	Magnoliopsida	Fabales	Fabaceae	Hoffmannseggia	Hoffmannseggia aphylla		Embryophyta	Tracheophyta	Caesalpinia clade										Euphyllophyta	Spermatophyta	Mesangiospermae	eudicotyledons	Gunneridae	Pentapetalae	rosids	fabids									Viridiplantae		cellular organisms																Caesalpinioideae				Streptophytina
1387662	Eukaryota	Streptophyta	Magnoliopsida	Geraniales	Geraniaceae	Geranium	Geranium caeruleatum		Embryophyta	Tracheophyta											Euphyllophyta	Spermatophyta	Mesangiospermae	eudicotyledons	Gunneridae	Pentapetalae	rosids	malvids									Viridiplantae		cellular organisms																				Streptophytina
1387663	Eukaryota	Chordata	Actinopteri	Cyprinodontiformes	Rivulidae	Cynolebias	Cynolebias gilbertoi		Opisthokonta	Eumetazoa	Eurypterygia	Ctenosquamata	Acanthomorphata	Euacanthomorphacea	Percomorphaceae	Ovalentaria					Bilateria	Deuterostomia	Vertebrata	Gnathostomata	Teleostomi	Euteleostomi	Osteoglossocephalai	Neoteleostei	Euteleosteomorpha					Teleostei			Metazoa		cellular organisms	Clupeocephala													Neopterygii					Aplocheiloidei	Craniata				Actinopterygii		Atherinomorphae
1387664	Eukaryota	Chordata	Actinopteri	Cyprinodontiformes	Rivulidae	Cynolebias	Cynolebias leptocephalus		Opisthokonta	Eumetazoa	Eurypterygia	Ctenosquamata	Acanthomorphata	Euacanthomorphacea	Percomorphaceae	Ovalentaria					Bilateria	Deuterostomia	Vertebrata	Gnathostomata	Teleostomi	Euteleostomi	Osteoglossocephalai	Neoteleostei	Euteleosteomorpha					Teleostei			Metazoa		cellular organisms	Clupeocephala													Neopterygii					Aplocheiloidei	Craniata				Actinopterygii		Atherinomorphae
1387665	Eukaryota	Chordata	Actinopteri	Cyprinodontiformes	Rivulidae	Cynolebias	Cynolebias parnaibensis		Opisthokonta	Eumetazoa	Eurypterygia	Ctenosquamata	Acanthomorphata	Euacanthomorphacea	Percomorphaceae	Ovalentaria					Bilateria	Deuterostomia	Vertebrata	Gnathostomata	Teleostomi	Euteleostomi	Osteoglossocephalai	Neoteleostei	Euteleosteomorpha					Teleostei			Metazoa		cellular organisms	Clupeocephala													Neopterygii					Aplocheiloidei	Craniata				Actinopterygii		Atherinomorphae
1387666	Eukaryota	Chordata	Actinopteri	Cyprinodontiformes	Rivulidae	Cynolebias	Cynolebias perforatus		Opisthokonta	Eumetazoa	Eurypterygia	Ctenosquamata	Acanthomorphata	Euacanthomorphacea	Percomorphaceae	Ovalentaria					Bilateria	Deuterostomia	Vertebrata	Gnathostomata	Teleostomi	Euteleostomi	Osteoglossocephalai	Neoteleostei	Euteleosteomorpha					Teleostei			Metazoa		cellular organisms	Clupeocephala													Neopterygii					Aplocheiloidei	Craniata				Actinopterygii		Atherinomorphae
1387667	Eukaryota	Chordata	Actinopteri	Cyprinodontiformes	Rivulidae	Cynolebias	Cynolebias porosus		Opisthokonta	Eumetazoa	Eurypterygia	Ctenosquamata	Acanthomorphata	Euacanthomorphacea	Percomorphaceae	Ovalentaria					Bilateria	Deuterostomia	Vertebrata	Gnathostomata	Teleostomi	Euteleostomi	Osteoglossocephalai	Neoteleostei	Euteleosteomorpha					Teleostei			Metazoa		cellular organisms	Clupeocephala													Neopterygii					Aplocheiloidei	Craniata				Actinopterygii		Atherinomorphae
1387668	Eukaryota	Chordata	Actinopteri	Cyprinodontiformes	Rivulidae	Cynolebias	Cynolebias vazabarrisensis		Opisthokonta	Eumetazoa	Eurypterygia	Ctenosquamata	Acanthomorphata	Euacanthomorphacea	Percomorphaceae	Ovalentaria					Bilateria	Deuterostomia	Vertebrata	Gnathostomata	Teleostomi	Euteleostomi	Osteoglossocephalai	Neoteleostei	Euteleosteomorpha					Teleostei			Metazoa		cellular organisms	Clupeocephala													Neopterygii					Aplocheiloidei	Craniata				Actinopterygii		Atherinomorphae
1387669	Eukaryota	Chordata	Actinopteri	Cyprinodontiformes	Rivulidae	Nematolebias	Nematolebias papilliferus		Opisthokonta	Eumetazoa	Eurypterygia	Ctenosquamata	Acanthomorphata	Euacanthomorphacea	Percomorphaceae	Ovalentaria					Bilateria	Deuterostomia	Vertebrata	Gnathostomata	Teleostomi	Euteleostomi	Osteoglossocephalai	Neoteleostei	Euteleosteomorpha					Teleostei			Metazoa		cellular organisms	Clupeocephala													Neopterygii					Aplocheiloidei	Craniata				Actinopterygii		Atherinomorphae
1387700	Eukaryota	Streptophyta	Magnoliopsida	Solanales	Solanaceae	Datura	Datura arenicola		Embryophyta	Tracheophyta											Euphyllophyta	Spermatophyta	Mesangiospermae	eudicotyledons	Gunneridae	Pentapetalae	asterids	lamiids									Viridiplantae		cellular organisms																Solanoideae				Streptophytina								Datureae
1387701	Eukaryota	Chlorophyta	Ulvophyceae	Scotinosphaerales																																	Viridiplantae		cellular organisms
1387702	Eukaryota	Chlorophyta	Ulvophyceae	Scotinosphaerales	Scotinosphaeraceae																																Viridiplantae		cellular organisms
1387703	Eukaryota	Ascomycota	Saccharomycetes	Saccharomycetales	Saccharomycetaceae	Saccharomyces	Saccharomyces bayanus		Opisthokonta	saccharomyceta																											Fungi		cellular organisms													Saccharomyces bayanus CBS 424					Dikarya		Saccharomycotina
1387704	Eukaryota	Ascomycota	Saccharomycetes	Saccharomycetales	Saccharomycetaceae	Saccharomyces	Saccharomyces bayanus		Opisthokonta	saccharomyceta																											Fungi		cellular organisms													Saccharomyces bayanus CBS 1502					Dikarya		Saccharomycotina
1387705	Eukaryota	Ascomycota	Saccharomycetes	Saccharomycetales	Saccharomycetaceae	Saccharomyces	Saccharomyces bayanus		Opisthokonta	saccharomyceta																											Fungi		cellular organisms													Saccharomyces bayanus CBS 1542					Dikarya		Saccharomycotina
1387706	Eukaryota	Ascomycota	Saccharomycetes	Saccharomycetales	Saccharomycetaceae	Saccharomyces	Saccharomyces bayanus		Opisthokonta	saccharomyceta																											Fungi		cellular organisms													Saccharomyces bayanus CBS 2946					Dikarya		Saccharomycotina
1387707	Eukaryota	Ascomycota	Saccharomycetes	Saccharomycetales	Saccharomycetaceae	Saccharomyces	Saccharomyces bayanus		Opisthokonta	saccharomyceta																											Fungi		cellular organisms													Saccharomyces bayanus CBS 3008					Dikarya		Saccharomycotina
1387708	Eukaryota	Ascomycota	Saccharomycetes	Saccharomycetales	Saccharomycetaceae	Saccharomyces	Saccharomyces bayanus		Opisthokonta	saccharomyceta																											Fungi		cellular organisms													Saccharomyces bayanus CBS 5184					Dikarya		Saccharomycotina
1387709	Eukaryota	Ascomycota	Saccharomycetes	Saccharomycetales	Saccharomycetaceae	Saccharomyces	Saccharomyces bayanus		Opisthokonta	saccharomyceta																											Fungi		cellular organisms													Saccharomyces bayanus CBS 5792					Dikarya		Saccharomycotina
1387710	Eukaryota	Ascomycota	Saccharomycetes	Saccharomycetales	Saccharomycetaceae	Saccharomyces	Saccharomyces bayanus		Opisthokonta	saccharomyceta																											Fungi		cellular organisms													Saccharomyces bayanus NBRC539					Dikarya		Saccharomycotina
1387711	Eukaryota	Ascomycota	Saccharomycetes	Saccharomycetales	Saccharomycetaceae	Saccharomyces	Saccharomyces bayanus		Opisthokonta	saccharomyceta																											Fungi		cellular organisms													Saccharomyces bayanus NBRC1948					Dikarya		Saccharomycotina
1387712	Eukaryota	Ascomycota	Saccharomycetes	Saccharomycetales	Saccharomycetaceae	Saccharomyces	Saccharomyces bayanus		Opisthokonta	saccharomyceta																											Fungi		cellular organisms													Saccharomyces bayanus NBRC2031					Dikarya		Saccharomycotina
1387713	Bacteria	Actinobacteria	Actinomycetia	Streptomycetales	Streptomycetaceae	Streptomyces	Streptomyces smyrnaeus		Terrabacteria group																														cellular organisms
1387714	Archaea	Euryarchaeota	Halobacteria	Natrialbales	Natrialbaceae	Natrialba	Natrialba sp. C21		Stenosarchaea group																														cellular organisms	unclassified Natrialba
1387715	Bacteria	Proteobacteria	Alphaproteobacteria	Hyphomicrobiales	Methylobacteriaceae	Methylobacterium	Methylobacterium sp. SW010																																cellular organisms	unclassified Methylobacterium
1387716	Bacteria	Actinobacteria	Actinomycetia	Micrococcales	Micrococcaceae	Arthrobacter	Arthrobacter nanjingensis		Terrabacteria group																														cellular organisms
1387717	Bacteria	Actinobacteria	Actinomycetia	Micrococcales	Micrococcaceae	Arthrobacter	Arthrobacter sp. D8-1		Terrabacteria group																														cellular organisms	unclassified Arthrobacter
1387718	Bacteria	Firmicutes	Bacilli	Bacillales	Bacillaceae	Bacillus	Bacillus sp. A2		Terrabacteria group																														cellular organisms	unclassified Bacillus (in: Bacteria)
1387719	Bacteria	Firmicutes	Bacilli	Bacillales	Bacillaceae	Bacillus	Bacillus sp. A53		Terrabacteria group																														cellular organisms	unclassified Bacillus (in: Bacteria)
1387720	Bacteria	Firmicutes	Bacilli	Bacillales	Bacillaceae	Bacillus	Bacillus sp. A54		Terrabacteria group																														cellular organisms	unclassified Bacillus (in: Bacteria)
1387721	Bacteria	Firmicutes	Bacilli	Bacillales	Bacillaceae	Bacillus	Bacillus sp. A56		Terrabacteria group																														cellular organisms	unclassified Bacillus (in: Bacteria)
1387722	Bacteria	Firmicutes	Bacilli	Bacillales	Bacillaceae	Bacillus	Bacillus sp. A63		Terrabacteria group																														cellular organisms	unclassified Bacillus (in: Bacteria)
1387723	Bacteria	Firmicutes	Bacilli	Bacillales	Bacillaceae	Bacillus	Bacillus sp. B-24		Terrabacteria group																														cellular organisms	unclassified Bacillus (in: Bacteria)
1387724	Bacteria	Firmicutes	Bacilli	Bacillales	Bacillaceae	Bacillus	Bacillus sp. B-38-3		Terrabacteria group																														cellular organisms	unclassified Bacillus (in: Bacteria)
1387725	Bacteria	Firmicutes	Bacilli	Bacillales	Bacillaceae	Bacillus	Bacillus sp. B38-2		Terrabacteria group																														cellular organisms	unclassified Bacillus (in: Bacteria)
1387726	Bacteria	Firmicutes	Bacilli	Bacillales	Bacillaceae	Bacillus	Bacillus sp. B41		Terrabacteria group																														cellular organisms	unclassified Bacillus (in: Bacteria)
1387727	Bacteria	Firmicutes	Bacilli	Bacillales	Bacillaceae	Bacillus	Bacillus sp. B44		Terrabacteria group																														cellular organisms	unclassified Bacillus (in: Bacteria)
1387728	Bacteria	Firmicutes	Bacilli	Bacillales	Bacillaceae	Bacillus	Bacillus sp. C-1-5		Terrabacteria group																														cellular organisms	unclassified Bacillus (in: Bacteria)
1387729	Bacteria	Firmicutes	Bacilli	Bacillales	Bacillaceae	Bacillus	Bacillus sp. C-1-6		Terrabacteria group																														cellular organisms	unclassified Bacillus (in: Bacteria)
1387730	Bacteria	Firmicutes	Bacilli	Bacillales	Bacillaceae	Bacillus	Bacillus sp. C-1-7		Terrabacteria group																														cellular organisms	unclassified Bacillus (in: Bacteria)
1387731	Bacteria	Firmicutes	Bacilli	Bacillales	Bacillaceae	Bacillus	Bacillus sp. C-19-2		Terrabacteria group																														cellular organisms	unclassified Bacillus (in: Bacteria)
1387732	Bacteria	Firmicutes	Bacilli	Bacillales	Bacillaceae	Bacillus	Bacillus sp. C28		Terrabacteria group																														cellular organisms	unclassified Bacillus (in: Bacteria)
1387733	Bacteria	Firmicutes	Bacilli	Bacillales	Bacillaceae	Bacillus	Bacillus sp. C30		Terrabacteria group																														cellular organisms	unclassified Bacillus (in: Bacteria)
1387734	Bacteria	Firmicutes	Bacilli	Bacillales	Bacillaceae	Bacillus	Bacillus sp. C37-1		Terrabacteria group																														cellular organisms	unclassified Bacillus (in: Bacteria)
1387735	Bacteria	Firmicutes	Bacilli	Bacillales	Bacillaceae	Bacillus	Bacillus sp. C37-2		Terrabacteria group																														cellular organisms	unclassified Bacillus (in: Bacteria)
1387736	Bacteria	Firmicutes	Bacilli	Bacillales	Bacillaceae	Bacillus	Bacillus sp. C42		Terrabacteria group																														cellular organisms	unclassified Bacillus (in: Bacteria)
1387737	Bacteria	Firmicutes	Bacilli	Bacillales	Bacillaceae	Bacillus	Bacillus sp. C50		Terrabacteria group																														cellular organisms	unclassified Bacillus (in: Bacteria)
1387738	Bacteria	Firmicutes	Bacilli	Bacillales	Bacillaceae	Bacillus	Bacillus sp. C52		Terrabacteria group																														cellular organisms	unclassified Bacillus (in: Bacteria)
1387739	Bacteria	Firmicutes	Bacilli	Bacillales	Bacillaceae	Bacillus	Bacillus sp. C57		Terrabacteria group																														cellular organisms	unclassified Bacillus (in: Bacteria)
1387740	Bacteria	Firmicutes	Bacilli	Bacillales	Bacillaceae	Bacillus	Bacillus sp. C63		Terrabacteria group																														cellular organisms	unclassified Bacillus (in: Bacteria)
1387741	Bacteria	Firmicutes	Bacilli	Bacillales	Bacillaceae	Bacillus	Bacillus sp. D-1-2		Terrabacteria group																														cellular organisms	unclassified Bacillus (in: Bacteria)
1387742	Bacteria	Firmicutes	Bacilli	Bacillales	Bacillaceae	Bacillus	Bacillus sp. D-1-7		Terrabacteria group																														cellular organisms	unclassified Bacillus (in: Bacteria)
1387743	Bacteria	Firmicutes	Bacilli	Bacillales	Bacillaceae	Bacillus	Bacillus sp. D-1-8		Terrabacteria group																														cellular organisms	unclassified Bacillus (in: Bacteria)
1387744	Bacteria	Firmicutes	Bacilli	Bacillales	Bacillaceae	Bacillus	Bacillus sp. D-11		Terrabacteria group																														cellular organisms	unclassified Bacillus (in: Bacteria)
1387745	Bacteria	Firmicutes	Bacilli	Bacillales	Bacillaceae	Bacillus	Bacillus sp. D-13		Terrabacteria group																														cellular organisms	unclassified Bacillus (in: Bacteria)
1387746	Bacteria	Firmicutes	Bacilli	Bacillales	Bacillaceae	Bacillus	Bacillus sp. D-14		Terrabacteria group																														cellular organisms	unclassified Bacillus (in: Bacteria)
1387747	Bacteria	Firmicutes	Bacilli	Bacillales	Bacillaceae	Bacillus	Bacillus sp. D-18		Terrabacteria group																														cellular organisms	unclassified Bacillus (in: Bacteria)
1387748	Bacteria	Firmicutes	Bacilli	Bacillales	Bacillaceae	Bacillus	Bacillus sp. D-7-1		Terrabacteria group																														cellular organisms	unclassified Bacillus (in: Bacteria)
1387749	Bacteria	Firmicutes	Bacilli	Bacillales	Bacillaceae	Bacillus	Bacillus sp. D-7-2		Terrabacteria group																														cellular organisms	unclassified Bacillus (in: Bacteria)
1387750	Bacteria	Firmicutes	Bacilli	Bacillales	Bacillaceae	Bacillus	Bacillus sp. D17-2		Terrabacteria group																														cellular organisms	unclassified Bacillus (in: Bacteria)
1387751	Bacteria	Firmicutes	Bacilli	Bacillales	Bacillaceae	Bacillus	Bacillus sp. D20		Terrabacteria group																														cellular organisms	unclassified Bacillus (in: Bacteria)
1387752	Bacteria	Firmicutes	Bacilli	Bacillales	Bacillaceae	Bacillus	Bacillus sp. D21		Terrabacteria group																														cellular organisms	unclassified Bacillus (in: Bacteria)
1387753	Bacteria	Firmicutes	Bacilli	Bacillales	Bacillaceae	Bacillus	Bacillus sp. D24		Terrabacteria group																														cellular organisms	unclassified Bacillus (in: Bacteria)
1387754	Bacteria	Firmicutes	Bacilli	Bacillales	Bacillaceae	Bacillus	Bacillus sp. D25		Terrabacteria group																														cellular organisms	unclassified Bacillus (in: Bacteria)
1387755	Bacteria	Firmicutes	Bacilli	Bacillales	Bacillaceae	Bacillus	Bacillus sp. D36-1		Terrabacteria group																														cellular organisms	unclassified Bacillus (in: Bacteria)
1387756	Bacteria	Firmicutes	Bacilli	Bacillales	Bacillaceae	Bacillus	Bacillus sp. D37		Terrabacteria group																														cellular organisms	unclassified Bacillus (in: Bacteria)
1387757	Bacteria	Firmicutes	Bacilli	Bacillales	Bacillaceae	Bacillus	Bacillus sp. D44		Terrabacteria group																														cellular organisms	unclassified Bacillus (in: Bacteria)
1387758	Bacteria	Firmicutes	Bacilli	Bacillales	Bacillaceae	Bacillus	Bacillus sp. D46		Terrabacteria group																														cellular organisms	unclassified Bacillus (in: Bacteria)
1387759	Bacteria	Firmicutes	Bacilli	Bacillales	Paenibacillaceae	Brevibacillus	Brevibacillus sp. B46		Terrabacteria group																														cellular organisms	unclassified Brevibacillus
1387760	Bacteria	Firmicutes	Bacilli	Bacillales	Paenibacillaceae	Brevibacillus	Brevibacillus sp. D-10		Terrabacteria group																														cellular organisms	unclassified Brevibacillus
1387761	Bacteria	Firmicutes	Bacilli	Bacillales	Paenibacillaceae	Brevibacillus	Brevibacillus sp. D49		Terrabacteria group																														cellular organisms	unclassified Brevibacillus
1387762	Bacteria	Proteobacteria	Alphaproteobacteria	Caulobacterales	Caulobacteraceae	Brevundimonas	Brevundimonas sp. C-1-2																																cellular organisms	unclassified Brevundimonas
1387763	Bacteria	Proteobacteria	Betaproteobacteria	Burkholderiales	Burkholderiaceae	Burkholderia	Burkholderia sp. A-4																																cellular organisms	unclassified Burkholderia
1387764	Bacteria	Proteobacteria	Betaproteobacteria	Burkholderiales	Burkholderiaceae	Burkholderia	Burkholderia sp. A13																																cellular organisms	unclassified Burkholderia
1387765	Bacteria	Proteobacteria	Betaproteobacteria	Burkholderiales	Burkholderiaceae	Burkholderia	Burkholderia sp. A14																																cellular organisms	unclassified Burkholderia
1387766	Bacteria	Proteobacteria	Betaproteobacteria	Burkholderiales	Burkholderiaceae	Burkholderia	Burkholderia sp. A15																																cellular organisms	unclassified Burkholderia
1387767	Bacteria	Proteobacteria	Betaproteobacteria	Burkholderiales	Burkholderiaceae	Burkholderia	Burkholderia sp. A18																																cellular organisms	unclassified Burkholderia
1387768	Bacteria	Proteobacteria	Betaproteobacteria	Burkholderiales	Burkholderiaceae	Burkholderia	Burkholderia sp. A22																																cellular organisms	unclassified Burkholderia
1387769	Bacteria	Proteobacteria	Betaproteobacteria	Burkholderiales	Burkholderiaceae	Burkholderia	Burkholderia sp. A3																																cellular organisms	unclassified Burkholderia
1387770	Bacteria	Proteobacteria	Betaproteobacteria	Burkholderiales	Burkholderiaceae	Burkholderia	Burkholderia sp. A35																																cellular organisms	unclassified Burkholderia
1387771	Bacteria	Proteobacteria	Betaproteobacteria	Burkholderiales	Burkholderiaceae	Burkholderia	Burkholderia sp. A38																																cellular organisms	unclassified Burkholderia
1387772	Bacteria	Proteobacteria	Betaproteobacteria	Burkholderiales	Burkholderiaceae	Burkholderia	Burkholderia sp. A40																																cellular organisms	unclassified Burkholderia
1387773	Bacteria	Proteobacteria	Betaproteobacteria	Burkholderiales	Burkholderiaceae	Burkholderia	Burkholderia sp. A44																																cellular organisms	unclassified Burkholderia
1387774	Bacteria	Proteobacteria	Betaproteobacteria	Burkholderiales	Burkholderiaceae	Burkholderia	Burkholderia sp. A55																																cellular organisms	unclassified Burkholderia
1387775	Bacteria	Proteobacteria	Betaproteobacteria	Burkholderiales	Burkholderiaceae	Burkholderia	Burkholderia sp. A60																																cellular organisms	unclassified Burkholderia
1387776	Bacteria	Proteobacteria	Betaproteobacteria	Burkholderiales	Burkholderiaceae	Burkholderia	Burkholderia sp. C-23																																cellular organisms	unclassified Burkholderia
1387777	Bacteria	Proteobacteria	Betaproteobacteria	Burkholderiales	Burkholderiaceae	Burkholderia	Burkholderia sp. C16																																cellular organisms	unclassified Burkholderia
1387778	Bacteria	Proteobacteria	Betaproteobacteria	Burkholderiales	Burkholderiaceae	Burkholderia	Burkholderia sp. DS-1																																cellular organisms	unclassified Burkholderia
1387779	Bacteria	Firmicutes	Bacilli	Bacillales	Paenibacillaceae	Cohnella	Cohnella nanjingensis		Terrabacteria group																														cellular organisms
1387780	Bacteria	Proteobacteria	Betaproteobacteria	Burkholderiales	Burkholderiaceae	Cupriavidus	Cupriavidus sp. C48																																cellular organisms	unclassified Cupriavidus
1387781	Bacteria	Proteobacteria	Betaproteobacteria	Burkholderiales	Burkholderiaceae	Cupriavidus	Cupriavidus sp. C48-1																																cellular organisms	unclassified Cupriavidus
1387782	Bacteria	Actinobacteria	Actinomycetia	Micrococcales	Microbacteriaceae	Curtobacterium	Curtobacterium sp. D-17		Terrabacteria group																														cellular organisms	unclassified Curtobacterium
1387783	Bacteria	Actinobacteria	Actinomycetia	Micrococcales	Microbacteriaceae	Curtobacterium	Curtobacterium sp. D34		Terrabacteria group																														cellular organisms	unclassified Curtobacterium
1387784	Bacteria	Proteobacteria	Gammaproteobacteria	Enterobacterales	Erwiniaceae	Erwinia	Erwinia sp. A36																																cellular organisms	unclassified Erwinia
1387785	Bacteria	Proteobacteria	Alphaproteobacteria	Hyphomicrobiales	Kaistiaceae	Kaistia	Kaistia sp. B21																																cellular organisms	unclassified Kaistia
1387786	Bacteria	Proteobacteria	Alphaproteobacteria	Hyphomicrobiales	Kaistiaceae	Kaistia	Kaistia sp. C8																																cellular organisms	unclassified Kaistia
1387787	Bacteria	Proteobacteria	Betaproteobacteria	Burkholderiales	Oxalobacteraceae	Massilia	Massilia sp. B48																																cellular organisms	Massilia group	unclassified Massilia
1387788	Bacteria	Actinobacteria	Actinomycetia	Micrococcales	Microbacteriaceae	Microbacterium	Microbacterium sp. A6		Terrabacteria group																														cellular organisms	unclassified Microbacterium
1387789	Bacteria	Proteobacteria	Alphaproteobacteria	Hyphomicrobiales	Brucellaceae	Ochrobactrum	Ochrobactrum sp. C-1																																cellular organisms	Brucella/Ochrobactrum group	unclassified Ochrobactrum
1387790	Bacteria	Proteobacteria	Alphaproteobacteria	Hyphomicrobiales	Brucellaceae	Ochrobactrum	Ochrobactrum sp. C-1-1																																cellular organisms	Brucella/Ochrobactrum group	unclassified Ochrobactrum
1387791	Bacteria	Firmicutes	Bacilli	Bacillales	Paenibacillaceae	Paenibacillus	Paenibacillus sp. A-7		Terrabacteria group																														cellular organisms	unclassified Paenibacillus
1387792	Bacteria	Firmicutes	Bacilli	Bacillales	Paenibacillaceae	Paenibacillus	Paenibacillus sp. A12		Terrabacteria group																														cellular organisms	unclassified Paenibacillus
1387793	Bacteria	Firmicutes	Bacilli	Bacillales	Paenibacillaceae	Paenibacillus	Paenibacillus sp. A24		Terrabacteria group																														cellular organisms	unclassified Paenibacillus
1387794	Bacteria	Firmicutes	Bacilli	Bacillales	Paenibacillaceae	Paenibacillus	Paenibacillus sp. A25		Terrabacteria group																														cellular organisms	unclassified Paenibacillus
1387795	Bacteria	Firmicutes	Bacilli	Bacillales	Paenibacillaceae	Paenibacillus	Paenibacillus sp. A27		Terrabacteria group																														cellular organisms	unclassified Paenibacillus
1387796	Bacteria	Firmicutes	Bacilli	Bacillales	Paenibacillaceae	Paenibacillus	Paenibacillus sp. A27-1		Terrabacteria group																														cellular organisms	unclassified Paenibacillus
1387797	Bacteria	Firmicutes	Bacilli	Bacillales	Paenibacillaceae	Paenibacillus	Paenibacillus sp. A29		Terrabacteria group																														cellular organisms	unclassified Paenibacillus
1387798	Bacteria	Firmicutes	Bacilli	Bacillales	Paenibacillaceae	Paenibacillus	Paenibacillus sp. A31		Terrabacteria group																														cellular organisms	unclassified Paenibacillus
1387799	Bacteria	Firmicutes	Bacilli	Bacillales	Paenibacillaceae	Paenibacillus	Paenibacillus sp. A32		Terrabacteria group																														cellular organisms	unclassified Paenibacillus
1387800	Bacteria	Firmicutes	Bacilli	Bacillales	Paenibacillaceae	Paenibacillus	Paenibacillus sp. A41		Terrabacteria group																														cellular organisms	unclassified Paenibacillus
1387801	Bacteria	Firmicutes	Bacilli	Bacillales	Paenibacillaceae	Paenibacillus	Paenibacillus sp. A42		Terrabacteria group																														cellular organisms	unclassified Paenibacillus
1387802	Bacteria	Firmicutes	Bacilli	Bacillales	Paenibacillaceae	Paenibacillus	Paenibacillus sp. A49		Terrabacteria group																														cellular organisms	unclassified Paenibacillus
1387803	Bacteria	Firmicutes	Bacilli	Bacillales	Paenibacillaceae	Paenibacillus	Paenibacillus sp. A5		Terrabacteria group																														cellular organisms	unclassified Paenibacillus
1387804	Bacteria	Firmicutes	Bacilli	Bacillales	Paenibacillaceae	Paenibacillus	Paenibacillus sp. A50		Terrabacteria group																														cellular organisms	unclassified Paenibacillus
1387805	Bacteria	Firmicutes	Bacilli	Bacillales	Paenibacillaceae	Paenibacillus	Paenibacillus sp. A62		Terrabacteria group																														cellular organisms	unclassified Paenibacillus
1387806	Bacteria	Firmicutes	Bacilli	Bacillales	Paenibacillaceae	Paenibacillus	Paenibacillus sp. A8		Terrabacteria group																														cellular organisms	unclassified Paenibacillus
1387807	Bacteria	Firmicutes	Bacilli	Bacillales	Paenibacillaceae	Paenibacillus	Paenibacillus sp. B-1		Terrabacteria group																														cellular organisms	unclassified Paenibacillus
1387808	Bacteria	Firmicutes	Bacilli	Bacillales	Paenibacillaceae	Paenibacillus	Paenibacillus sp. B-2		Terrabacteria group																														cellular organisms	unclassified Paenibacillus
1387809	Bacteria	Firmicutes	Bacilli	Bacillales	Paenibacillaceae	Paenibacillus	Paenibacillus sp. B-5		Terrabacteria group																														cellular organisms	unclassified Paenibacillus
1387810	Bacteria	Firmicutes	Bacilli	Bacillales	Paenibacillaceae	Paenibacillus	Paenibacillus sp. B-9		Terrabacteria group																														cellular organisms	unclassified Paenibacillus
1387811	Bacteria	Firmicutes	Bacilli	Bacillales	Paenibacillaceae	Paenibacillus	Paenibacillus sp. B11		Terrabacteria group																														cellular organisms	unclassified Paenibacillus
1387812	Bacteria	Firmicutes	Bacilli	Bacillales	Paenibacillaceae	Paenibacillus	Paenibacillus sp. B19		Terrabacteria group																														cellular organisms	unclassified Paenibacillus
1387813	Bacteria	Firmicutes	Bacilli	Bacillales	Paenibacillaceae	Paenibacillus	Paenibacillus sp. B20		Terrabacteria group																														cellular organisms	unclassified Paenibacillus
1387814	Bacteria	Firmicutes	Bacilli	Bacillales	Paenibacillaceae	Paenibacillus	Paenibacillus sp. B38-1		Terrabacteria group																														cellular organisms	unclassified Paenibacillus
1387815	Bacteria	Firmicutes	Bacilli	Bacillales	Paenibacillaceae	Paenibacillus	Paenibacillus sp. B49		Terrabacteria group																														cellular organisms	unclassified Paenibacillus
1387816	Bacteria	Firmicutes	Bacilli	Bacillales	Paenibacillaceae	Paenibacillus	Paenibacillus sp. B50		Terrabacteria group																														cellular organisms	unclassified Paenibacillus
1387817	Bacteria	Firmicutes	Bacilli	Bacillales	Paenibacillaceae	Paenibacillus	Paenibacillus sp. B8		Terrabacteria group																														cellular organisms	unclassified Paenibacillus
1387818	Bacteria	Firmicutes	Bacilli	Bacillales	Paenibacillaceae	Paenibacillus	Paenibacillus sp. B9		Terrabacteria group																														cellular organisms	unclassified Paenibacillus
1387819	Bacteria	Firmicutes	Bacilli	Bacillales	Paenibacillaceae	Paenibacillus	Paenibacillus sp. C-19-1		Terrabacteria group																														cellular organisms	unclassified Paenibacillus
1387820	Bacteria	Firmicutes	Bacilli	Bacillales	Paenibacillaceae	Paenibacillus	Paenibacillus sp. C-1B		Terrabacteria group																														cellular organisms	unclassified Paenibacillus
1387821	Bacteria	Firmicutes	Bacilli	Bacillales	Paenibacillaceae	Paenibacillus	Paenibacillus sp. C-21		Terrabacteria group																														cellular organisms	unclassified Paenibacillus
1387822	Bacteria	Firmicutes	Bacilli	Bacillales	Paenibacillaceae	Paenibacillus	Paenibacillus sp. C-3		Terrabacteria group																														cellular organisms	unclassified Paenibacillus
1387823	Bacteria	Firmicutes	Bacilli	Bacillales	Paenibacillaceae	Paenibacillus	Paenibacillus sp. C-5		Terrabacteria group																														cellular organisms	unclassified Paenibacillus
1387824	Bacteria	Firmicutes	Bacilli	Bacillales	Paenibacillaceae	Paenibacillus	Paenibacillus sp. C-53		Terrabacteria group																														cellular organisms	unclassified Paenibacillus
1387825	Bacteria	Firmicutes	Bacilli	Bacillales	Paenibacillaceae	Paenibacillus	Paenibacillus sp. C-8		Terrabacteria group																														cellular organisms	unclassified Paenibacillus
1387826	Bacteria	Firmicutes	Bacilli	Bacillales	Paenibacillaceae	Paenibacillus	Paenibacillus sp. C39		Terrabacteria group																														cellular organisms	unclassified Paenibacillus
1387827	Bacteria	Firmicutes	Bacilli	Bacillales	Paenibacillaceae	Paenibacillus	Paenibacillus sp. C61		Terrabacteria group																														cellular organisms	unclassified Paenibacillus
1387828	Bacteria	Firmicutes	Bacilli	Bacillales	Paenibacillaceae	Paenibacillus	Paenibacillus sp. C62		Terrabacteria group																														cellular organisms	unclassified Paenibacillus
1387829	Bacteria	Firmicutes	Bacilli	Bacillales	Paenibacillaceae	Paenibacillus	Paenibacillus sp. C8-1		Terrabacteria group																														cellular organisms	unclassified Paenibacillus
1387830	Bacteria	Firmicutes	Bacilli	Bacillales	Paenibacillaceae	Paenibacillus	Paenibacillus sp. D-3		Terrabacteria group																														cellular organisms	unclassified Paenibacillus
1387831	Bacteria	Firmicutes	Bacilli	Bacillales	Paenibacillaceae	Paenibacillus	Paenibacillus sp. D-8		Terrabacteria group																														cellular organisms	unclassified Paenibacillus
1387832	Bacteria	Firmicutes	Bacilli	Bacillales	Paenibacillaceae	Paenibacillus	Paenibacillus sp. D17-1		Terrabacteria group																														cellular organisms	unclassified Paenibacillus
1387833	Bacteria	Firmicutes	Bacilli	Bacillales	Paenibacillaceae	Paenibacillus	Paenibacillus sp. D27		Terrabacteria group																														cellular organisms	unclassified Paenibacillus
1387834	Bacteria	Firmicutes	Bacilli	Bacillales	Paenibacillaceae	Paenibacillus	Paenibacillus terreus		Terrabacteria group																														cellular organisms
1387835	Bacteria	Firmicutes	Bacilli	Bacillales	Paenibacillaceae	Paenibacillus	Paenibacillus sp. D41		Terrabacteria group																														cellular organisms	unclassified Paenibacillus
1387836	Bacteria	Firmicutes	Bacilli	Bacillales	Paenibacillaceae	Paenibacillus	Paenibacillus sp. D50		Terrabacteria group																														cellular organisms	unclassified Paenibacillus
1387837	Bacteria	Firmicutes	Bacilli	Bacillales	Paenibacillaceae	Paenibacillus	Paenibacillus sp. D8		Terrabacteria group																														cellular organisms	unclassified Paenibacillus
1387838	Bacteria	Proteobacteria	Gammaproteobacteria	Enterobacterales	Erwiniaceae	Pantoea	Pantoea sp. B28																																cellular organisms	unclassified Pantoea
1387839	Bacteria	Actinobacteria	Actinomycetia	Propionibacteriales	Propionibacteriaceae	Propionibacterium	Propionibacterium sp. B12		Terrabacteria group																														cellular organisms	unclassified Propionibacterium
1387840	Bacteria	Proteobacteria	Alphaproteobacteria	Hyphomicrobiales	Rhizobiaceae	Rhizobium	Rhizobium sp. C25																																cellular organisms	Rhizobium/Agrobacterium group	unclassified Rhizobium
1387841	Bacteria	Actinobacteria	Actinomycetia	Corynebacteriales	Nocardiaceae	Rhodococcus	Rhodococcus sp. D-12		Terrabacteria group																														cellular organisms	unclassified Rhodococcus
1387842	Bacteria	Actinobacteria	Actinomycetia	Corynebacteriales	Nocardiaceae	Rhodococcus	Rhodococcus sp. D-6		Terrabacteria group																														cellular organisms	unclassified Rhodococcus
1387843	Bacteria	Proteobacteria	Alphaproteobacteria	Hyphomicrobiales	Rhizobiaceae	Shinella	Shinella sp. B-12																																cellular organisms	unclassified Shinella
1387844	Bacteria	Proteobacteria	Alphaproteobacteria	Hyphomicrobiales	Rhizobiaceae	Shinella	Shinella sp. B-14																																cellular organisms	unclassified Shinella
1387845	Bacteria	Proteobacteria	Alphaproteobacteria	Hyphomicrobiales	Rhizobiaceae	Shinella	Shinella sp. B23																																cellular organisms	unclassified Shinella
1387846	Bacteria	Actinobacteria	Actinomycetia	Micrococcales	Micrococcaceae	Sinomonas	Sinomonas sp. D-16		Terrabacteria group																														cellular organisms	unclassified Sinomonas
1387847	Bacteria	Proteobacteria	Gammaproteobacteria	Xanthomonadales	Xanthomonadaceae	Stenotrophomonas	Stenotrophomonas sp. B2-2																																cellular organisms	unclassified Stenotrophomonas
1387848	Bacteria	Proteobacteria	Gammaproteobacteria	Xanthomonadales	Xanthomonadaceae	Stenotrophomonas	Stenotrophomonas sp. D-21																																cellular organisms	unclassified Stenotrophomonas
1387849	Bacteria	Proteobacteria	Betaproteobacteria	Burkholderiales	Comamonadaceae	Comamonas	Comamonas faecalis																																cellular organisms
1387850	Bacteria	Proteobacteria	Gammaproteobacteria	Aeromonadales	Aeromonadaceae	Aeromonas	Aeromonas sp. BB5																																cellular organisms	unclassified Aeromonas
1387851	Bacteria	Proteobacteria	Gammaproteobacteria	Vibrionales	Vibrionaceae	Vibrio	Vibrio sp. BB6																																cellular organisms	unclassified Vibrio
1387852	Bacteria	Firmicutes	Bacilli	Bacillales	Bacillaceae	Bacillus	Bacillus sp. EK15		Terrabacteria group																														cellular organisms	unclassified Bacillus (in: Bacteria)
1387853	Bacteria	Firmicutes	Bacilli	Bacillales	Bacillaceae	Bacillus	Bacillus sp. EK4		Terrabacteria group																														cellular organisms	unclassified Bacillus (in: Bacteria)
1387854	Bacteria	Firmicutes	Bacilli	Bacillales	Bacillaceae	Bacillus	Bacillus sp. EM19		Terrabacteria group																														cellular organisms	unclassified Bacillus (in: Bacteria)
1387855	Bacteria	Firmicutes	Bacilli	Bacillales	Bacillaceae	Bacillus	Bacillus sp. EM21		Terrabacteria group																														cellular organisms	unclassified Bacillus (in: Bacteria)
1387856	Bacteria	Firmicutes	Bacilli	Bacillales	Bacillaceae	Bacillus	Bacillus sp. EM24		Terrabacteria group																														cellular organisms	unclassified Bacillus (in: Bacteria)
1387857	Bacteria	Firmicutes	Bacilli	Bacillales	Bacillaceae	Bacillus	Bacillus sp. EM29		Terrabacteria group																														cellular organisms	unclassified Bacillus (in: Bacteria)
1387858	Bacteria	Firmicutes	Bacilli	Bacillales	Bacillaceae	Bacillus	Bacillus sp. EN2		Terrabacteria group																														cellular organisms	unclassified Bacillus (in: Bacteria)
1387859	Bacteria	Firmicutes	Bacilli	Bacillales	Bacillaceae	Gracilibacillus	Gracilibacillus sp. EM31		Terrabacteria group																														cellular organisms	unclassified Gracilibacillus
1387860	Bacteria	Firmicutes	Bacilli	Bacillales	Bacillaceae	Halobacillus	Halobacillus sp. EM14		Terrabacteria group																														cellular organisms	unclassified Halobacillus
1387861	Bacteria	Firmicutes	Bacilli	Bacillales	Bacillaceae	Halobacillus	Halobacillus sp. EM25		Terrabacteria group																														cellular organisms	unclassified Halobacillus
1387862	Bacteria	Firmicutes	Bacilli	Bacillales	Bacillaceae	Halobacillus	Halobacillus sp. EM33		Terrabacteria group																														cellular organisms	unclassified Halobacillus
1387863	Bacteria	Firmicutes	Bacilli	Bacillales	Bacillaceae	Halobacillus	Halobacillus sp. EM7		Terrabacteria group																														cellular organisms	unclassified Halobacillus
1387864	Bacteria	Firmicutes	Bacilli	Bacillales	Bacillaceae	Halobacillus	Halobacillus sp. IE		Terrabacteria group																														cellular organisms	unclassified Halobacillus
1387865	Bacteria	Firmicutes	Bacilli	Bacillales	Bacillaceae	Halobacillus	Halobacillus sp. IF		Terrabacteria group																														cellular organisms	unclassified Halobacillus
1387866	Bacteria	Proteobacteria	Gammaproteobacteria	Oceanospirillales	Halomonadaceae	Halomonas	Halomonas sp. IA																																cellular organisms	unclassified Halomonas
1387867	Bacteria	Firmicutes	Bacilli	Bacillales	Planococcaceae	Jeotgalibacillus	Jeotgalibacillus sp. EK8		Terrabacteria group																														cellular organisms	unclassified Jeotgalibacillus
1387868	Bacteria	Actinobacteria	Actinomycetia	Micrococcales	Microbacteriaceae	Microbacterium	Microbacterium sp. EK6		Terrabacteria group																														cellular organisms	unclassified Microbacterium
1387869	Bacteria	Actinobacteria	Actinomycetia	Micrococcales	Micrococcaceae	Nesterenkonia	Nesterenkonia sp. EK7		Terrabacteria group																														cellular organisms	unclassified Nesterenkonia
1387870	Bacteria	Firmicutes	Bacilli	Bacillales	Bacillaceae	Oceanobacillus	Oceanobacillus sp. IC		Terrabacteria group																														cellular organisms	unclassified Oceanobacillus
1387871	Bacteria	Firmicutes	Bacilli	Bacillales	Planococcaceae	Planococcus	Planococcus sp. EK9		Terrabacteria group																														cellular organisms	unclassified Planococcus (in: Bacteria)
1387872	Bacteria	Firmicutes	Bacilli	Bacillales	Planococcaceae	Planococcus	Planococcus sp. EM32		Terrabacteria group																														cellular organisms	unclassified Planococcus (in: Bacteria)
1387873	Bacteria	Firmicutes	Bacilli	Bacillales	Bacillaceae	Thalassobacillus	Thalassobacillus sp. ID		Terrabacteria group																														cellular organisms	unclassified Thalassobacillus
1387874	Bacteria	Actinobacteria	Actinomycetia	Micrococcales	Micrococcaceae	Zhihengliuella	Zhihengliuella sp. EN12		Terrabacteria group																														cellular organisms	unclassified Zhihengliuella
1387875	Bacteria	Proteobacteria	Alphaproteobacteria	Hyphomicrobiales	Brucellaceae	Brucella	Brucella sp. K12																																cellular organisms	Brucella/Ochrobactrum group	unclassified Brucella
1387876	Viruses	Cossaviricota	Quintoviricetes	Piccovirales	Parvoviridae		Hipposideros pratti parvovirus		Monodnaviria																												Shotokuvirae		unclassified Parvoviridae
1387877	Viruses	Cossaviricota	Quintoviricetes	Piccovirales	Parvoviridae		Miniopterus schreibersii parvovirus		Monodnaviria																												Shotokuvirae		unclassified Parvoviridae
1387878	Viruses	Cossaviricota	Quintoviricetes	Piccovirales	Parvoviridae		Myotis ricketti parvovirus		Monodnaviria																												Shotokuvirae		unclassified Parvoviridae
1387879	Viruses	Negarnaviricota	Monjiviricetes	Mononegavirales	Paramyxoviridae	Jeilongvirus	Jeilongvirus anhuiense		Riboviria																												Orthornavirae		Miniopterus schreibersii paramyxovirus																Orthoparamyxovirinae				Haploviricotina
1387880	Bacteria	Firmicutes	Bacilli	Bacillales	Bacillaceae	Bacillus	Bacillus sp. BCCS A22		Terrabacteria group																														cellular organisms	unclassified Bacillus (in: Bacteria)
1387881	Viruses	Negarnaviricota	Monjiviricetes	Mononegavirales	Paramyxoviridae		Rhinolophus ferrumequinum paramyxovirus		Riboviria																												Orthornavirae		unclassified Paramyxoviridae																				Haploviricotina
1387882	Viruses	Negarnaviricota	Ellioviricetes	Bunyavirales	Peribunyaviridae		Rhinolophus pearsoni bunyavirus		Riboviria																												Orthornavirae		unclassified Peribunyaviridae																				Polyploviricotina
1387883	Bacteria	Proteobacteria	Gammaproteobacteria	Oceanospirillales	Halomonadaceae	Halomonas	Halomonas heilongjiangensis																																cellular organisms
1387884	Eukaryota	Apicomplexa	Aconoidasida	Haemosporida	Plasmodiidae	Plasmodium	Plasmodium sp. PLSV10		Sar	Alveolata																													cellular organisms	unclassified Plasmodium
1387885	Eukaryota	Apicomplexa	Aconoidasida	Haemosporida	Plasmodiidae	Plasmodium	Plasmodium sp. 1 QSZ-2013		Sar	Alveolata																													cellular organisms	unclassified Plasmodium
1387886	Eukaryota	Chlorophyta	Ulvophyceae	Cladophorales	Cladophoraceae	Cladophora	Cladophora goensis		TCBD clade																												Viridiplantae		cellular organisms
1387891	Eukaryota	Chlorophyta	Ulvophyceae	Ulvales	Ulvaceae	Ulva	Ulva paschima		OUU clade																												Viridiplantae		cellular organisms
1387894	Eukaryota	Oomycota		Peronosporales	Peronosporaceae	Phytophthora	Phytophthora sp. 2 TIB-2013		Sar	Stramenopiles																													cellular organisms	unclassified Phytophthora
1387895	Bacteria	Actinobacteria	Actinomycetia	Micrococcales	Microbacteriaceae	Microbacterium	Microbacterium sp. ALEB 36		Terrabacteria group																														cellular organisms	unclassified Microbacterium
1387896	Bacteria	Actinobacteria	Actinomycetia	Micrococcales	Microbacteriaceae	Microbacterium	Microbacterium sp. ALEB 38		Terrabacteria group																														cellular organisms	unclassified Microbacterium
1387897	Bacteria	Proteobacteria	Gammaproteobacteria	Pseudomonadales	Pseudomonadaceae	Pseudomonas	Pseudomonas sp. ALEB 33																																cellular organisms	unclassified Pseudomonas
1387898	Bacteria	Proteobacteria	Gammaproteobacteria	Pseudomonadales	Pseudomonadaceae	Pseudomonas	Pseudomonas sp. ALEB 3B																																cellular organisms	unclassified Pseudomonas
1387899	Bacteria	Proteobacteria	Gammaproteobacteria	Pseudomonadales	Pseudomonadaceae	Pseudomonas	Pseudomonas sp. BNFP3																																cellular organisms	unclassified Pseudomonas
1387900	Bacteria	Firmicutes	Bacilli	Bacillales	Bacillaceae	Bacillus	Bacillus sp. GS20_395		Terrabacteria group																														cellular organisms	unclassified Bacillus (in: Bacteria)
1387901	Bacteria	Firmicutes	Bacilli	Bacillales	Bacillaceae	Bacillus	Bacillus sp. GSA_395		Terrabacteria group																														cellular organisms	unclassified Bacillus (in: Bacteria)
1387902	Bacteria	Firmicutes	Bacilli	Bacillales		Exiguobacterium	Exiguobacterium sp. GS21_395		Terrabacteria group																														cellular organisms	Bacillales incertae sedis	Bacillales Family XII. Incertae Sedis	unclassified Exiguobacterium
1387903	Bacteria	Actinobacteria	Actinomycetia	Micrococcales	Microbacteriaceae	Microbacterium	Microbacterium sp. GS70_395		Terrabacteria group																														cellular organisms	unclassified Microbacterium
1387904	Bacteria	Proteobacteria	Gammaproteobacteria	Pseudomonadales	Pseudomonadaceae	Pseudomonas	Pseudomonas sp. GS35_395																																cellular organisms	unclassified Pseudomonas
1387905	Viruses	Pisuviricota	Pisoniviricetes	Picornavirales	Caliciviridae	Norovirus	Norwalk virus		Riboviria	Norovirus GI											Norovirus GI.6																Orthornavirae		Norovirus Hu/GI.6/TCH-099/USA/2003
1387906	Viruses	Pisuviricota	Pisoniviricetes	Picornavirales	Caliciviridae	Norovirus	Norwalk virus		Riboviria	Norovirus GII											Norovirus GII.2																Orthornavirae		Norovirus Hu/GII.2/TCH-560/USA/2002
1387907	Bacteria	Proteobacteria	Gammaproteobacteria	Oceanospirillales	Alcanivoracaceae	Alcanivorax	Alcanivorax sp. MCCB 231																																cellular organisms	unclassified Alcanivorax
1387908	Bacteria	Proteobacteria	Gammaproteobacteria	Oceanospirillales	Alcanivoracaceae	Alcanivorax	Alcanivorax sp. MCCB 233																																cellular organisms	unclassified Alcanivorax
1387909	Bacteria	Actinobacteria	Actinomycetia	Micrococcales	Brevibacteriaceae	Brevibacterium	Brevibacterium sp. MCCB 228		Terrabacteria group																														cellular organisms	unclassified Brevibacterium
1387910	Bacteria	Proteobacteria	Gammaproteobacteria	Pseudomonadales	Marinobacteraceae	Marinobacter	Marinobacter sp. MCCB 214																																cellular organisms	unclassified Marinobacter
1387911	Bacteria	Proteobacteria	Gammaproteobacteria	Pseudomonadales	Marinobacteraceae	Marinobacter	Marinobacter sp. MCCB 217																																cellular organisms	unclassified Marinobacter
1387912	Bacteria	Proteobacteria	Gammaproteobacteria	Pseudomonadales	Marinobacteraceae	Marinobacter	Marinobacter sp. MCCB 218																																cellular organisms	unclassified Marinobacter
1387913	Bacteria	Proteobacteria	Gammaproteobacteria	Pseudomonadales	Marinobacteraceae	Marinobacter	Marinobacter sp. MCCB 219																																cellular organisms	unclassified Marinobacter
1387914	Bacteria	Proteobacteria	Gammaproteobacteria	Pseudomonadales	Marinobacteraceae	Marinobacter	Marinobacter sp. MCCB 220																																cellular organisms	unclassified Marinobacter
1387915	Bacteria	Proteobacteria	Gammaproteobacteria	Pseudomonadales	Marinobacteraceae	Marinobacter	Marinobacter sp. MCCB 221																																cellular organisms	unclassified Marinobacter
1387916	Bacteria	Proteobacteria	Gammaproteobacteria	Pseudomonadales	Marinobacteraceae	Marinobacter	Marinobacter sp. MCCB 222																																cellular organisms	unclassified Marinobacter
1387917	Bacteria	Actinobacteria	Actinomycetia	Micrococcales	Microbacteriaceae	Microbacterium	Microbacterium sp. MCCB 211		Terrabacteria group																														cellular organisms	unclassified Microbacterium
1387918	Bacteria	Actinobacteria	Actinomycetia	Micrococcales	Microbacteriaceae	Microbacterium	Microbacterium sp. MCCB 232		Terrabacteria group																														cellular organisms	unclassified Microbacterium
1387919	Bacteria	Actinobacteria	Actinomycetia	Micrococcales	Micrococcaceae	Nesterenkonia	Nesterenkonia sp. MCCB 225		Terrabacteria group																														cellular organisms	unclassified Nesterenkonia
1387920	Bacteria	Actinobacteria	Actinomycetia	Micrococcales	Micrococcaceae	Nesterenkonia	Nesterenkonia sp. MCCB 226		Terrabacteria group																														cellular organisms	unclassified Nesterenkonia
1387921	Bacteria	Proteobacteria	Gammaproteobacteria	Pseudomonadales	Pseudomonadaceae	Pseudomonas	Pseudomonas sp. MCCB 215																																cellular organisms	unclassified Pseudomonas
1387922	Bacteria	Proteobacteria	Betaproteobacteria	Burkholderiales	Alcaligenaceae	Achromobacter	Achromobacter sp. G3Dc11																																cellular organisms	unclassified Achromobacter
1387923	Bacteria	Proteobacteria	Betaproteobacteria	Burkholderiales	Alcaligenaceae	Achromobacter	Achromobacter sp. G3Dc4																																cellular organisms	unclassified Achromobacter
1387924	Bacteria	Firmicutes	Bacilli	Bacillales	Bacillaceae	Bacillus	Bacillus sp. G1Ec4		Terrabacteria group																														cellular organisms	unclassified Bacillus (in: Bacteria)
1387925	Bacteria	Proteobacteria	Alphaproteobacteria	Hyphomicrobiales	Boseaceae	Bosea	Bosea sp. A3Ec1																																cellular organisms	unclassified Bosea
1387926	Bacteria	Actinobacteria	Actinomycetia	Micrococcales	Microbacteriaceae	Microbacterium	Microbacterium sp. G1Dc3		Terrabacteria group																														cellular organisms	unclassified Microbacterium
1387927	Bacteria	Actinobacteria	Actinomycetia	Micrococcales	Micrococcaceae	Micrococcus	Micrococcus sp. X2Bc2		Terrabacteria group																														cellular organisms	unclassified Micrococcus
1387928	Bacteria	Firmicutes	Bacilli	Bacillales	Paenibacillaceae	Paenibacillus	Paenibacillus sp. G2Bc6		Terrabacteria group																														cellular organisms	unclassified Paenibacillus
1387929	Bacteria	Firmicutes	Bacilli	Bacillales	Paenibacillaceae	Paenibacillus	Paenibacillus sp. G3Ac9		Terrabacteria group																														cellular organisms	unclassified Paenibacillus
1387930	Bacteria	Firmicutes	Bacilli	Bacillales	Paenibacillaceae	Paenibacillus	Paenibacillus sp. G3Bc10		Terrabacteria group																														cellular organisms	unclassified Paenibacillus
1387931	Bacteria	Proteobacteria	Gammaproteobacteria	Enterobacterales	Erwiniaceae	Pantoea	Pantoea sp. G2Ec2																																cellular organisms	unclassified Pantoea
1387932	Bacteria	Proteobacteria	Gammaproteobacteria	Pseudomonadales	Pseudomonadaceae	Pseudomonas	Pseudomonas sp. G1Cc3																																cellular organisms	unclassified Pseudomonas
1387933	Bacteria	Proteobacteria	Gammaproteobacteria	Pseudomonadales	Pseudomonadaceae	Pseudomonas	Pseudomonas sp. G2Ec13																																cellular organisms	unclassified Pseudomonas
1387934	Bacteria	Proteobacteria	Gammaproteobacteria	Pseudomonadales	Pseudomonadaceae	Pseudomonas	Pseudomonas sp. G2Ec9																																cellular organisms	unclassified Pseudomonas
1387935	Bacteria	Proteobacteria	Gammaproteobacteria	Pseudomonadales	Pseudomonadaceae	Pseudomonas	Pseudomonas sp. X1Ac11																																cellular organisms	unclassified Pseudomonas
1387936	Bacteria	Proteobacteria	Alphaproteobacteria	Hyphomicrobiales	Rhizobiaceae	Rhizobium	Rhizobium sp. A1Bc7																																cellular organisms	Rhizobium/Agrobacterium group	unclassified Rhizobium
1387937	Bacteria	Proteobacteria	Alphaproteobacteria	Hyphomicrobiales	Rhizobiaceae	Rhizobium	Rhizobium sp. A2Bc1																																cellular organisms	Rhizobium/Agrobacterium group	unclassified Rhizobium
1387938	Bacteria	Proteobacteria	Alphaproteobacteria	Hyphomicrobiales	Rhizobiaceae	Rhizobium	Rhizobium sp. A2Ec4																																cellular organisms	Rhizobium/Agrobacterium group	unclassified Rhizobium
1387939	Bacteria	Proteobacteria	Alphaproteobacteria	Hyphomicrobiales	Rhizobiaceae	Rhizobium	Rhizobium sp. A3Ac2																																cellular organisms	Rhizobium/Agrobacterium group	unclassified Rhizobium
1387940	Bacteria	Proteobacteria	Alphaproteobacteria	Hyphomicrobiales	Rhizobiaceae	Rhizobium	Rhizobium sp. G1Bc6																																cellular organisms	Rhizobium/Agrobacterium group	unclassified Rhizobium
1387941	Bacteria	Proteobacteria	Alphaproteobacteria	Hyphomicrobiales	Rhizobiaceae	Rhizobium	Rhizobium sp. G2Ac1																																cellular organisms	Rhizobium/Agrobacterium group	unclassified Rhizobium
1387942	Bacteria	Proteobacteria	Alphaproteobacteria	Hyphomicrobiales	Rhizobiaceae	Rhizobium	Rhizobium sp. G2Ec1																																cellular organisms	Rhizobium/Agrobacterium group	unclassified Rhizobium
1387943	Bacteria	Proteobacteria	Alphaproteobacteria	Hyphomicrobiales	Rhizobiaceae	Rhizobium	Rhizobium sp. G3Ac1																																cellular organisms	Rhizobium/Agrobacterium group	unclassified Rhizobium
1387944	Bacteria	Proteobacteria	Alphaproteobacteria	Hyphomicrobiales	Rhizobiaceae	Rhizobium	Rhizobium sp. G3Ac5																																cellular organisms	Rhizobium/Agrobacterium group	unclassified Rhizobium
1387945	Bacteria	Proteobacteria	Alphaproteobacteria	Hyphomicrobiales	Rhizobiaceae	Rhizobium	Rhizobium sp. G3Bc2																																cellular organisms	Rhizobium/Agrobacterium group	unclassified Rhizobium
1387946	Bacteria	Proteobacteria	Alphaproteobacteria	Hyphomicrobiales	Rhizobiaceae	Rhizobium	Rhizobium sp. G3Ec1																																cellular organisms	Rhizobium/Agrobacterium group	unclassified Rhizobium
1387947	Bacteria	Proteobacteria	Alphaproteobacteria	Hyphomicrobiales	Rhizobiaceae	Rhizobium	Rhizobium sp. G3Ec4																																cellular organisms	Rhizobium/Agrobacterium group	unclassified Rhizobium
1387948	Bacteria	Proteobacteria	Alphaproteobacteria	Hyphomicrobiales	Rhizobiaceae	Rhizobium	Rhizobium sp. X2Ac1																																cellular organisms	Rhizobium/Agrobacterium group	unclassified Rhizobium
1387949	Bacteria	Proteobacteria	Alphaproteobacteria	Hyphomicrobiales	Rhizobiaceae	Rhizobium	Rhizobium sp. X2Ac9																																cellular organisms	Rhizobium/Agrobacterium group	unclassified Rhizobium
1387950	Bacteria	Proteobacteria	Alphaproteobacteria	Hyphomicrobiales	Rhizobiaceae	Rhizobium	Rhizobium sp. X2Cc2																																cellular organisms	Rhizobium/Agrobacterium group	unclassified Rhizobium
1387951	Bacteria	Proteobacteria	Alphaproteobacteria	Hyphomicrobiales	Rhizobiaceae	Rhizobium	Rhizobium sp. X2Ec10																																cellular organisms	Rhizobium/Agrobacterium group	unclassified Rhizobium
1387952	Bacteria	Proteobacteria	Alphaproteobacteria	Hyphomicrobiales	Rhizobiaceae	Rhizobium	Rhizobium sp. X2Ec2																																cellular organisms	Rhizobium/Agrobacterium group	unclassified Rhizobium
1387953	Bacteria	Proteobacteria	Alphaproteobacteria	Hyphomicrobiales	Rhizobiaceae	Rhizobium	Rhizobium sp. X2Ec3																																cellular organisms	Rhizobium/Agrobacterium group	unclassified Rhizobium
1387954	Bacteria	Proteobacteria	Alphaproteobacteria	Hyphomicrobiales	Rhizobiaceae	Rhizobium	Rhizobium sp. X3Bc11																																cellular organisms	Rhizobium/Agrobacterium group	unclassified Rhizobium
1387955	Bacteria	Proteobacteria	Alphaproteobacteria	Hyphomicrobiales	Rhizobiaceae	Rhizobium	Rhizobium sp. X3Ec9																																cellular organisms	Rhizobium/Agrobacterium group	unclassified Rhizobium
1387956	Bacteria	Proteobacteria	Gammaproteobacteria	Enterobacterales	Yersiniaceae	Serratia	Serratia sp. X3Bc3																																cellular organisms	unclassified Serratia
1387957	Bacteria	Proteobacteria	Alphaproteobacteria	Sphingomonadales	Sphingomonadaceae	Sphingomonas	Sphingomonas sp. G1Bc9																																cellular organisms	unclassified Sphingomonas
1387958	Bacteria	Proteobacteria	Alphaproteobacteria	Sphingomonadales	Sphingomonadaceae	Sphingomonas	Sphingomonas sp. G2Ac10																																cellular organisms	unclassified Sphingomonas
1387959	Bacteria	Proteobacteria	Alphaproteobacteria	Sphingomonadales	Sphingomonadaceae	Sphingomonas	Sphingomonas sp. G3Cc1																																cellular organisms	unclassified Sphingomonas
1387960	Bacteria	Proteobacteria	Alphaproteobacteria	Sphingomonadales	Sphingomonadaceae	Sphingomonas	Sphingomonas sp. G3Cc10																																cellular organisms	unclassified Sphingomonas
1387961	Bacteria	Proteobacteria	Alphaproteobacteria	Sphingomonadales	Sphingomonadaceae	Sphingomonas	Sphingomonas sp. G3Cc4																																cellular organisms	unclassified Sphingomonas
1387962	Bacteria	Proteobacteria	Alphaproteobacteria	Sphingomonadales	Sphingomonadaceae	Sphingomonas	Sphingomonas sp. G3Cc7																																cellular organisms	unclassified Sphingomonas
1387963	Bacteria	Proteobacteria	Gammaproteobacteria	Xanthomonadales	Xanthomonadaceae	Xanthomonas	Xanthomonas sp. G2Ec8																																cellular organisms	unclassified Xanthomonas
1387964	Archaea	Euryarchaeota	Halobacteria	Halobacteriales	Halobacteriaceae	Halomarina			Stenosarchaea group																														cellular organisms	environmental samples
1387965	Archaea	Euryarchaeota	Halobacteria	Halobacteriales	Halobacteriaceae	Halomarina	uncultured Halomarina sp.		Stenosarchaea group																														cellular organisms	environmental samples
1387968	Archaea	Euryarchaeota	Halobacteria	Halobacteriales	Halobacteriaceae	Halorubellus			Stenosarchaea group																														cellular organisms	environmental samples
1387969	Archaea	Euryarchaeota	Halobacteria	Halobacteriales	Halobacteriaceae	Halorubellus	uncultured Halorubellus sp.		Stenosarchaea group																														cellular organisms	environmental samples
1387970	Archaea	Euryarchaeota	Halobacteria	Haloferacales	Halorubraceae	Halolamina			Stenosarchaea group																														cellular organisms	environmental samples
1387971	Archaea	Euryarchaeota	Halobacteria	Haloferacales	Halorubraceae	Halolamina	uncultured Halolamina sp.		Stenosarchaea group																														cellular organisms	environmental samples
1387972	Archaea	Euryarchaeota	Halobacteria	Halobacteriales	Halobacteriaceae	Halarchaeum			Stenosarchaea group																														cellular organisms	environmental samples
1387973	Archaea	Euryarchaeota	Halobacteria	Halobacteriales	Halobacteriaceae	Halarchaeum	uncultured Halarchaeum sp.		Stenosarchaea group																														cellular organisms	environmental samples
1387974	Archaea	Euryarchaeota	Halobacteria	Haloferacales	Haloferacaceae	Halopelagius			Stenosarchaea group																														cellular organisms	environmental samples
1387975	Archaea	Euryarchaeota	Halobacteria	Haloferacales	Haloferacaceae	Halopelagius	uncultured Halopelagius sp.		Stenosarchaea group																														cellular organisms	environmental samples
1387976	Eukaryota	Arthropoda	Insecta	Thysanoptera	Phlaeothripidae	Klambothrips	Klambothrips sp. SLC-2013		Opisthokonta	Eumetazoa											Bilateria	Protostomia	Ecdysozoa	Panarthropoda	Mandibulata	Pancrustacea	Dicondylia		Paraneoptera					Neoptera			Metazoa		cellular organisms	unclassified Klambothrips													Pterygota		Phlaeothripinae			Tubulifera	Hexapoda					Phlaeothripoidea
1387977	Bacteria	Bacteroidota	Flavobacteriia	Flavobacteriales	Weeksellaceae	Chryseobacterium	Chryseobacterium sp. S8(2013)		FCB group	Bacteroidetes/Chlorobi group																													cellular organisms	Chryseobacterium group	unclassified Chryseobacterium
1387978	Bacteria	Proteobacteria	Alphaproteobacteria	Hyphomicrobiales	Rhizobiaceae	Rhizobium	Rhizobium sp. S16																																cellular organisms	Rhizobium/Agrobacterium group	unclassified Rhizobium
1387979	Bacteria	Proteobacteria	Alphaproteobacteria	Hyphomicrobiales	Rhizobiaceae	Rhizobium	Rhizobium sp. S18(2013)																																cellular organisms	Rhizobium/Agrobacterium group	unclassified Rhizobium
1387980	Bacteria	Proteobacteria	Gammaproteobacteria	Xanthomonadales	Xanthomonadaceae	Stenotrophomonas	Stenotrophomonas sp. S13																																cellular organisms	unclassified Stenotrophomonas
1387981	Bacteria	Proteobacteria	Gammaproteobacteria	Pseudomonadales	Pseudomonadaceae	Pseudomonas	Pseudomonas sp. S3(2013b)																																cellular organisms	unclassified Pseudomonas
1387982	Bacteria	Actinobacteria	Actinomycetia	Corynebacteriales		Tomitella	Tomitella cavernea		Terrabacteria group																														cellular organisms	Corynebacteriales incertae sedis
1387983	Viruses	Lenarviricota	Howeltoviricetes	Cryppavirales	Mitoviridae	Duamitovirus	Duamitovirus opno1c		Riboviria																												Orthornavirae		Ophiostoma mitovirus 1c
1387984	Viruses	Lenarviricota	Howeltoviricetes	Cryppavirales	Mitoviridae	Kvaramitovirus	Kvaramitovirus opno7		Riboviria																												Orthornavirae		Ophiostoma mitovirus 7
1387985	Bacteria	Actinobacteria	Actinomycetia	Pseudonocardiales	Pseudonocardiaceae	Saccharopolyspora	Saccharopolyspora cavernae		Terrabacteria group																														cellular organisms
1387986	Bacteria	Firmicutes	Bacilli	Bacillales	Staphylococcaceae	Staphylococcus	Staphylococcus aureus		Terrabacteria group																														cellular organisms													Staphylococcus aureus M0004
1387987	Bacteria	Firmicutes	Bacilli	Bacillales	Staphylococcaceae	Staphylococcus	Staphylococcus aureus		Terrabacteria group																														cellular organisms													Staphylococcus aureus M0005
1387988	Bacteria	Firmicutes	Bacilli	Bacillales	Staphylococcaceae	Staphylococcus	Staphylococcus aureus		Terrabacteria group																														cellular organisms													Staphylococcus aureus M0007
1387989	Bacteria	Firmicutes	Bacilli	Bacillales	Staphylococcaceae	Staphylococcus	Staphylococcus aureus		Terrabacteria group																														cellular organisms													Staphylococcus aureus M0008
1387990	Bacteria	Firmicutes	Bacilli	Bacillales	Staphylococcaceae	Staphylococcus	Staphylococcus aureus		Terrabacteria group																														cellular organisms													Staphylococcus aureus M0009
1387991	Bacteria	Firmicutes	Bacilli	Bacillales	Staphylococcaceae	Staphylococcus	Staphylococcus aureus		Terrabacteria group																														cellular organisms													Staphylococcus aureus M0010
1387992	Bacteria	Firmicutes	Bacilli	Bacillales	Staphylococcaceae	Staphylococcus	Staphylococcus aureus		Terrabacteria group																														cellular organisms													Staphylococcus aureus M0011
1387993	Bacteria	Firmicutes	Bacilli	Bacillales	Staphylococcaceae	Staphylococcus	Staphylococcus aureus		Terrabacteria group																														cellular organisms													Staphylococcus aureus M0012
1387994	Bacteria	Firmicutes	Bacilli	Bacillales	Staphylococcaceae	Staphylococcus	Staphylococcus aureus		Terrabacteria group																														cellular organisms													Staphylococcus aureus M0013
1387995	Bacteria	Firmicutes	Bacilli	Bacillales	Staphylococcaceae	Staphylococcus	Staphylococcus aureus		Terrabacteria group																														cellular organisms													Staphylococcus aureus M0014
1387996	Bacteria	Firmicutes	Bacilli	Bacillales	Staphylococcaceae	Staphylococcus	Staphylococcus aureus		Terrabacteria group																														cellular organisms													Staphylococcus aureus M0016
1387997	Bacteria	Firmicutes	Bacilli	Bacillales	Staphylococcaceae	Staphylococcus	Staphylococcus aureus		Terrabacteria group																														cellular organisms													Staphylococcus aureus M0017
1387998	Bacteria	Firmicutes	Bacilli	Bacillales	Staphylococcaceae	Staphylococcus	Staphylococcus aureus		Terrabacteria group																														cellular organisms													Staphylococcus aureus M0018
1387999	Bacteria	Firmicutes	Bacilli	Bacillales	Staphylococcaceae	Staphylococcus	Staphylococcus aureus		Terrabacteria group																														cellular organisms													Staphylococcus aureus M0021
1388000	Bacteria	Firmicutes	Bacilli	Bacillales	Staphylococcaceae	Staphylococcus	Staphylococcus aureus		Terrabacteria group																														cellular organisms													Staphylococcus aureus M0022
1388001	Bacteria	Firmicutes	Bacilli	Bacillales	Staphylococcaceae	Staphylococcus	Staphylococcus aureus		Terrabacteria group																														cellular organisms													Staphylococcus aureus M0024
1388002	Bacteria	Firmicutes	Bacilli	Bacillales	Staphylococcaceae	Staphylococcus	Staphylococcus aureus		Terrabacteria group																														cellular organisms													Staphylococcus aureus M0025
1388003	Bacteria	Firmicutes	Bacilli	Bacillales	Staphylococcaceae	Staphylococcus	Staphylococcus epidermidis		Terrabacteria group																														cellular organisms													Staphylococcus epidermidis M0026
1388004	Bacteria	Firmicutes	Bacilli	Bacillales	Staphylococcaceae	Staphylococcus	Staphylococcus aureus		Terrabacteria group																														cellular organisms													Staphylococcus aureus M0027
1388005	Bacteria	Firmicutes	Bacilli	Bacillales	Staphylococcaceae	Staphylococcus	Staphylococcus aureus		Terrabacteria group																														cellular organisms													Staphylococcus aureus M0028
1388006	Bacteria	Firmicutes	Bacilli	Bacillales	Staphylococcaceae	Staphylococcus	Staphylococcus aureus		Terrabacteria group																														cellular organisms													Staphylococcus aureus M0030
1388007	Bacteria	Firmicutes	Bacilli	Bacillales	Staphylococcaceae	Staphylococcus	Staphylococcus aureus		Terrabacteria group																														cellular organisms													Staphylococcus aureus M0031
1388008	Bacteria	Firmicutes	Bacilli	Bacillales	Staphylococcaceae	Staphylococcus	Staphylococcus aureus		Terrabacteria group																														cellular organisms													Staphylococcus aureus M0034
1388009	Bacteria	Firmicutes	Bacilli	Bacillales	Staphylococcaceae	Staphylococcus	Staphylococcus aureus		Terrabacteria group																														cellular organisms													Staphylococcus aureus M0036
1388010	Bacteria	Firmicutes	Bacilli	Bacillales	Staphylococcaceae	Staphylococcus	Staphylococcus aureus		Terrabacteria group																														cellular organisms													Staphylococcus aureus M0037
1388011	Bacteria	Firmicutes	Bacilli	Bacillales	Staphylococcaceae	Staphylococcus	Staphylococcus aureus		Terrabacteria group																														cellular organisms													Staphylococcus aureus M0038
1388012	Bacteria	Firmicutes	Bacilli	Bacillales	Staphylococcaceae	Staphylococcus	Staphylococcus aureus		Terrabacteria group																														cellular organisms													Staphylococcus aureus M0039
1388013	Bacteria	Firmicutes	Bacilli	Bacillales	Staphylococcaceae	Staphylococcus	Staphylococcus aureus		Terrabacteria group																														cellular organisms													Staphylococcus aureus M0040
1388014	Bacteria	Firmicutes	Bacilli	Bacillales	Staphylococcaceae	Staphylococcus	Staphylococcus aureus		Terrabacteria group																														cellular organisms													Staphylococcus aureus M0041
1388015	Bacteria	Firmicutes	Bacilli	Bacillales	Staphylococcaceae	Staphylococcus	Staphylococcus aureus		Terrabacteria group																														cellular organisms													Staphylococcus aureus M0042
1388016	Bacteria	Firmicutes	Bacilli	Bacillales	Staphylococcaceae	Staphylococcus	Staphylococcus aureus		Terrabacteria group																														cellular organisms													Staphylococcus aureus M0043
1388017	Bacteria	Firmicutes	Bacilli	Bacillales	Staphylococcaceae	Staphylococcus	Staphylococcus aureus		Terrabacteria group																														cellular organisms													Staphylococcus aureus M0044
1388018	Bacteria	Firmicutes	Bacilli	Bacillales	Staphylococcaceae	Staphylococcus	Staphylococcus aureus		Terrabacteria group																														cellular organisms													Staphylococcus aureus M0046
1388019	Bacteria	Firmicutes	Bacilli	Bacillales	Staphylococcaceae	Staphylococcus	Staphylococcus aureus		Terrabacteria group																														cellular organisms													Staphylococcus aureus M0048
1388020	Bacteria	Firmicutes	Bacilli	Bacillales	Staphylococcaceae	Staphylococcus	Staphylococcus aureus		Terrabacteria group																														cellular organisms													Staphylococcus aureus M0049
1388021	Bacteria	Firmicutes	Bacilli	Bacillales	Staphylococcaceae	Staphylococcus	Staphylococcus aureus		Terrabacteria group																														cellular organisms													Staphylococcus aureus M0050
1388022	Bacteria	Firmicutes	Bacilli	Bacillales	Staphylococcaceae	Staphylococcus	Staphylococcus aureus		Terrabacteria group																														cellular organisms													Staphylococcus aureus M0051
1388023	Bacteria	Firmicutes	Bacilli	Bacillales	Staphylococcaceae	Staphylococcus	Staphylococcus aureus		Terrabacteria group																														cellular organisms													Staphylococcus aureus M0052
1388024	Bacteria	Firmicutes	Bacilli	Bacillales	Staphylococcaceae	Staphylococcus	Staphylococcus aureus		Terrabacteria group																														cellular organisms													Staphylococcus aureus M0054
1388025	Bacteria	Firmicutes	Bacilli	Bacillales	Staphylococcaceae	Staphylococcus	Staphylococcus aureus		Terrabacteria group																														cellular organisms													Staphylococcus aureus M0056
1388026	Bacteria	Firmicutes	Bacilli	Bacillales	Staphylococcaceae	Staphylococcus	Staphylococcus aureus		Terrabacteria group																														cellular organisms													Staphylococcus aureus M0057
1388027	Bacteria	Firmicutes	Bacilli	Bacillales	Staphylococcaceae	Staphylococcus	Staphylococcus aureus		Terrabacteria group																														cellular organisms													Staphylococcus aureus M0058
1388028	Bacteria	Firmicutes	Bacilli	Bacillales	Staphylococcaceae	Staphylococcus	Staphylococcus aureus		Terrabacteria group																														cellular organisms													Staphylococcus aureus M0061
1388029	Bacteria	Firmicutes	Bacilli	Bacillales	Staphylococcaceae	Staphylococcus	Staphylococcus aureus		Terrabacteria group																														cellular organisms													Staphylococcus aureus M0062
1388030	Bacteria	Firmicutes	Bacilli	Bacillales	Staphylococcaceae	Staphylococcus	Staphylococcus aureus		Terrabacteria group																														cellular organisms													Staphylococcus aureus M0063
1388031	Bacteria	Firmicutes	Bacilli	Bacillales	Staphylococcaceae	Staphylococcus	Staphylococcus aureus		Terrabacteria group																														cellular organisms													Staphylococcus aureus M0064
1388032	Bacteria	Firmicutes	Bacilli	Bacillales	Staphylococcaceae	Staphylococcus	Staphylococcus aureus		Terrabacteria group																														cellular organisms													Staphylococcus aureus M0065
1388033	Bacteria	Firmicutes	Bacilli	Bacillales	Staphylococcaceae	Staphylococcus	Staphylococcus aureus		Terrabacteria group																														cellular organisms													Staphylococcus aureus M0067
1388034	Bacteria	Firmicutes	Bacilli	Bacillales	Staphylococcaceae	Staphylococcus	Staphylococcus aureus		Terrabacteria group																														cellular organisms													Staphylococcus aureus M0068
1388035	Bacteria	Firmicutes	Bacilli	Bacillales	Staphylococcaceae	Staphylococcus	Staphylococcus aureus		Terrabacteria group																														cellular organisms													Staphylococcus aureus M0069
1388036	Bacteria	Firmicutes	Bacilli	Bacillales	Staphylococcaceae	Staphylococcus	Staphylococcus aureus		Terrabacteria group																														cellular organisms													Staphylococcus aureus M0070
1388037	Bacteria	Firmicutes	Bacilli	Bacillales	Staphylococcaceae	Staphylococcus	Staphylococcus aureus		Terrabacteria group																														cellular organisms													Staphylococcus aureus M0071
1388038	Bacteria	Firmicutes	Bacilli	Bacillales	Staphylococcaceae	Staphylococcus	Staphylococcus aureus		Terrabacteria group																														cellular organisms													Staphylococcus aureus M0073
1388039	Bacteria	Firmicutes	Bacilli	Bacillales	Staphylococcaceae	Staphylococcus	Staphylococcus aureus		Terrabacteria group																														cellular organisms													Staphylococcus aureus M0074
1388040	Bacteria	Firmicutes	Bacilli	Bacillales	Staphylococcaceae	Staphylococcus	Staphylococcus aureus		Terrabacteria group																														cellular organisms													Staphylococcus aureus M0076
1388041	Bacteria	Firmicutes	Bacilli	Bacillales	Staphylococcaceae	Staphylococcus	Staphylococcus aureus		Terrabacteria group																														cellular organisms													Staphylococcus aureus M0079
1388042	Bacteria	Firmicutes	Bacilli	Bacillales	Staphylococcaceae	Staphylococcus	Staphylococcus aureus		Terrabacteria group																														cellular organisms													Staphylococcus aureus M0080
1388043	Bacteria	Firmicutes	Bacilli	Bacillales	Staphylococcaceae	Staphylococcus	Staphylococcus aureus		Terrabacteria group																														cellular organisms													Staphylococcus aureus M0081
1388044	Bacteria	Firmicutes	Bacilli	Bacillales	Staphylococcaceae	Staphylococcus	Staphylococcus aureus		Terrabacteria group																														cellular organisms													Staphylococcus aureus M0082
1388045	Bacteria	Firmicutes	Bacilli	Bacillales	Staphylococcaceae	Staphylococcus	Staphylococcus aureus		Terrabacteria group																														cellular organisms													Staphylococcus aureus M0083
1388046	Bacteria	Firmicutes	Bacilli	Bacillales	Staphylococcaceae	Staphylococcus	Staphylococcus aureus		Terrabacteria group																														cellular organisms													Staphylococcus aureus M0084
1388047	Bacteria	Firmicutes	Bacilli	Bacillales	Staphylococcaceae	Staphylococcus	Staphylococcus aureus		Terrabacteria group																														cellular organisms													Staphylococcus aureus M0085
1388048	Bacteria	Firmicutes	Bacilli	Bacillales	Staphylococcaceae	Staphylococcus	Staphylococcus aureus		Terrabacteria group																														cellular organisms													Staphylococcus aureus M0086
1388049	Bacteria	Firmicutes	Bacilli	Bacillales	Staphylococcaceae	Staphylococcus	Staphylococcus aureus		Terrabacteria group																														cellular organisms													Staphylococcus aureus M0087
1388050	Bacteria	Firmicutes	Bacilli	Bacillales	Staphylococcaceae	Staphylococcus	Staphylococcus aureus		Terrabacteria group																														cellular organisms													Staphylococcus aureus M0089
1388051	Bacteria	Firmicutes	Bacilli	Bacillales	Staphylococcaceae	Staphylococcus	Staphylococcus aureus		Terrabacteria group																														cellular organisms													Staphylococcus aureus M0092
1388052	Bacteria	Firmicutes	Bacilli	Bacillales	Staphylococcaceae	Staphylococcus	Staphylococcus aureus		Terrabacteria group																														cellular organisms													Staphylococcus aureus M0093
1388053	Bacteria	Firmicutes	Bacilli	Bacillales	Staphylococcaceae	Staphylococcus	Staphylococcus aureus		Terrabacteria group																														cellular organisms													Staphylococcus aureus M0094
1388054	Bacteria	Firmicutes	Bacilli	Bacillales	Staphylococcaceae	Staphylococcus	Staphylococcus aureus		Terrabacteria group																														cellular organisms													Staphylococcus aureus M0095
1388055	Bacteria	Firmicutes	Bacilli	Bacillales	Staphylococcaceae	Staphylococcus	Staphylococcus aureus		Terrabacteria group																														cellular organisms													Staphylococcus aureus M0096
1388056	Bacteria	Firmicutes	Bacilli	Bacillales	Staphylococcaceae	Staphylococcus	Staphylococcus aureus		Terrabacteria group																														cellular organisms													Staphylococcus aureus M0097
1388057	Bacteria	Firmicutes	Bacilli	Bacillales	Staphylococcaceae	Staphylococcus	Staphylococcus aureus		Terrabacteria group																														cellular organisms													Staphylococcus aureus M0098
1388058	Bacteria	Firmicutes	Bacilli	Bacillales	Staphylococcaceae	Staphylococcus	Staphylococcus aureus		Terrabacteria group																														cellular organisms													Staphylococcus aureus M0099
1388059	Bacteria	Firmicutes	Bacilli	Bacillales	Staphylococcaceae	Staphylococcus	Staphylococcus aureus		Terrabacteria group																														cellular organisms													Staphylococcus aureus M0100
1388060	Bacteria	Firmicutes	Bacilli	Bacillales	Staphylococcaceae	Staphylococcus	Staphylococcus aureus		Terrabacteria group																														cellular organisms													Staphylococcus aureus M0101
1388061	Bacteria	Firmicutes	Bacilli	Bacillales	Staphylococcaceae	Staphylococcus	Staphylococcus aureus		Terrabacteria group																														cellular organisms													Staphylococcus aureus M0107
1388062	Bacteria	Firmicutes	Bacilli	Bacillales	Staphylococcaceae	Staphylococcus	Staphylococcus aureus		Terrabacteria group																														cellular organisms													Staphylococcus aureus M0109
1388063	Bacteria	Firmicutes	Bacilli	Bacillales	Staphylococcaceae	Staphylococcus	Staphylococcus aureus		Terrabacteria group																														cellular organisms													Staphylococcus aureus M0110
1388064	Bacteria	Firmicutes	Bacilli	Bacillales	Staphylococcaceae	Staphylococcus	Staphylococcus aureus		Terrabacteria group																														cellular organisms													Staphylococcus aureus M0111
1388065	Bacteria	Firmicutes	Bacilli	Bacillales	Staphylococcaceae	Staphylococcus	Staphylococcus aureus		Terrabacteria group																														cellular organisms													Staphylococcus aureus M0112
1388066	Bacteria	Firmicutes	Bacilli	Bacillales	Staphylococcaceae	Staphylococcus	Staphylococcus aureus		Terrabacteria group																														cellular organisms													Staphylococcus aureus M0114
1388067	Bacteria	Firmicutes	Bacilli	Bacillales	Staphylococcaceae	Staphylococcus	Staphylococcus aureus		Terrabacteria group																														cellular organisms													Staphylococcus aureus M0115
1388068	Bacteria	Firmicutes	Bacilli	Bacillales	Staphylococcaceae	Staphylococcus	Staphylococcus aureus		Terrabacteria group																														cellular organisms													Staphylococcus aureus M0116
1388069	Bacteria	Firmicutes	Bacilli	Bacillales	Staphylococcaceae	Staphylococcus	Staphylococcus aureus		Terrabacteria group																														cellular organisms													Staphylococcus aureus M0117
1388070	Bacteria	Firmicutes	Bacilli	Bacillales	Staphylococcaceae	Staphylococcus	Staphylococcus aureus		Terrabacteria group																														cellular organisms													Staphylococcus aureus M0118
1388071	Bacteria	Firmicutes	Bacilli	Bacillales	Staphylococcaceae	Staphylococcus	Staphylococcus aureus		Terrabacteria group																														cellular organisms													Staphylococcus aureus M0119
1388072	Bacteria	Firmicutes	Bacilli	Bacillales	Staphylococcaceae	Staphylococcus	Staphylococcus aureus		Terrabacteria group																														cellular organisms													Staphylococcus aureus M0120
1388073	Bacteria	Firmicutes	Bacilli	Bacillales	Staphylococcaceae	Staphylococcus	Staphylococcus aureus		Terrabacteria group																														cellular organisms													Staphylococcus aureus M0122
1388074	Bacteria	Firmicutes	Bacilli	Bacillales	Staphylococcaceae	Staphylococcus	Staphylococcus aureus		Terrabacteria group																														cellular organisms													Staphylococcus aureus M0123
1388075	Bacteria	Firmicutes	Bacilli	Bacillales	Staphylococcaceae	Staphylococcus	Staphylococcus aureus		Terrabacteria group																														cellular organisms													Staphylococcus aureus M0124
1388076	Bacteria	Firmicutes	Bacilli	Bacillales	Staphylococcaceae	Staphylococcus	Staphylococcus aureus		Terrabacteria group																														cellular organisms													Staphylococcus aureus M0125
1388077	Bacteria	Firmicutes	Bacilli	Bacillales	Staphylococcaceae	Staphylococcus	Staphylococcus aureus		Terrabacteria group																														cellular organisms													Staphylococcus aureus M0126
1388078	Bacteria	Firmicutes	Bacilli	Bacillales	Staphylococcaceae	Staphylococcus	Staphylococcus aureus		Terrabacteria group																														cellular organisms													Staphylococcus aureus M0127
1388079	Bacteria	Firmicutes	Bacilli	Bacillales	Staphylococcaceae	Staphylococcus	Staphylococcus aureus		Terrabacteria group																														cellular organisms													Staphylococcus aureus M0128
1388080	Bacteria	Firmicutes	Bacilli	Bacillales	Staphylococcaceae	Staphylococcus	Staphylococcus aureus		Terrabacteria group																														cellular organisms													Staphylococcus aureus M0131
1388081	Bacteria	Firmicutes	Bacilli	Bacillales	Staphylococcaceae	Staphylococcus	Staphylococcus aureus		Terrabacteria group																														cellular organisms													Staphylococcus aureus M0132
1388082	Bacteria	Firmicutes	Bacilli	Bacillales	Staphylococcaceae	Staphylococcus	Staphylococcus aureus		Terrabacteria group																														cellular organisms													Staphylococcus aureus M0133
1388083	Bacteria	Firmicutes	Bacilli	Bacillales	Staphylococcaceae	Staphylococcus	Staphylococcus aureus		Terrabacteria group																														cellular organisms													Staphylococcus aureus M0134
1388084	Bacteria	Firmicutes	Bacilli	Bacillales	Staphylococcaceae	Staphylococcus	Staphylococcus aureus		Terrabacteria group																														cellular organisms													Staphylococcus aureus M0135
1388085	Bacteria	Firmicutes	Bacilli	Bacillales	Staphylococcaceae	Staphylococcus	Staphylococcus aureus		Terrabacteria group																														cellular organisms													Staphylococcus aureus M0136
1388086	Bacteria	Firmicutes	Bacilli	Bacillales	Staphylococcaceae	Staphylococcus	Staphylococcus aureus		Terrabacteria group																														cellular organisms													Staphylococcus aureus M0137
1388087	Bacteria	Firmicutes	Bacilli	Bacillales	Staphylococcaceae	Staphylococcus	Staphylococcus aureus		Terrabacteria group																														cellular organisms													Staphylococcus aureus M0138
1388088	Bacteria	Firmicutes	Bacilli	Bacillales	Staphylococcaceae	Staphylococcus	Staphylococcus aureus		Terrabacteria group																														cellular organisms													Staphylococcus aureus M0141
1388089	Bacteria	Firmicutes	Bacilli	Bacillales	Staphylococcaceae	Staphylococcus	Staphylococcus aureus		Terrabacteria group																														cellular organisms													Staphylococcus aureus M0142
1388090	Bacteria	Firmicutes	Bacilli	Bacillales	Staphylococcaceae	Staphylococcus	Staphylococcus aureus		Terrabacteria group																														cellular organisms													Staphylococcus aureus M0143
1388091	Bacteria	Firmicutes	Bacilli	Bacillales	Staphylococcaceae	Staphylococcus	Staphylococcus aureus		Terrabacteria group																														cellular organisms													Staphylococcus aureus M0145
1388092	Bacteria	Firmicutes	Bacilli	Bacillales	Staphylococcaceae	Staphylococcus	Staphylococcus aureus		Terrabacteria group																														cellular organisms													Staphylococcus aureus M0146
1388093	Bacteria	Firmicutes	Bacilli	Bacillales	Staphylococcaceae	Staphylococcus	Staphylococcus aureus		Terrabacteria group																														cellular organisms													Staphylococcus aureus M0147
1388094	Bacteria	Firmicutes	Bacilli	Bacillales	Staphylococcaceae	Staphylococcus	Staphylococcus aureus		Terrabacteria group																														cellular organisms													Staphylococcus aureus M0148
1388095	Bacteria	Firmicutes	Bacilli	Bacillales	Staphylococcaceae	Staphylococcus	Staphylococcus aureus		Terrabacteria group																														cellular organisms													Staphylococcus aureus M0149
1388096	Bacteria	Firmicutes	Bacilli	Bacillales	Staphylococcaceae	Staphylococcus	Staphylococcus aureus		Terrabacteria group																														cellular organisms													Staphylococcus aureus M0153
1388097	Bacteria	Firmicutes	Bacilli	Bacillales	Staphylococcaceae	Staphylococcus	Staphylococcus aureus		Terrabacteria group																														cellular organisms													Staphylococcus aureus M0155
1388098	Bacteria	Firmicutes	Bacilli	Bacillales	Staphylococcaceae	Staphylococcus	Staphylococcus aureus		Terrabacteria group																														cellular organisms													Staphylococcus aureus M0156
1388099	Bacteria	Firmicutes	Bacilli	Bacillales	Staphylococcaceae	Staphylococcus	Staphylococcus aureus		Terrabacteria group																														cellular organisms													Staphylococcus aureus M0157
1388100	Bacteria	Firmicutes	Bacilli	Bacillales	Staphylococcaceae	Staphylococcus	Staphylococcus aureus		Terrabacteria group																														cellular organisms													Staphylococcus aureus M0158
1388101	Bacteria	Firmicutes	Bacilli	Bacillales	Staphylococcaceae	Staphylococcus	Staphylococcus aureus		Terrabacteria group																														cellular organisms													Staphylococcus aureus M0159
1388102	Bacteria	Firmicutes	Bacilli	Bacillales	Staphylococcaceae	Staphylococcus	Staphylococcus aureus		Terrabacteria group																														cellular organisms													Staphylococcus aureus M0160
1388103	Bacteria	Firmicutes	Bacilli	Bacillales	Staphylococcaceae	Staphylococcus	Staphylococcus aureus		Terrabacteria group																														cellular organisms													Staphylococcus aureus M0161
1388104	Bacteria	Firmicutes	Bacilli	Bacillales	Staphylococcaceae	Staphylococcus	Staphylococcus aureus		Terrabacteria group																														cellular organisms													Staphylococcus aureus M0162
1388105	Bacteria	Firmicutes	Bacilli	Bacillales	Staphylococcaceae	Staphylococcus	Staphylococcus aureus		Terrabacteria group																														cellular organisms													Staphylococcus aureus M0163
1388106	Bacteria	Firmicutes	Bacilli	Bacillales	Staphylococcaceae	Staphylococcus	Staphylococcus aureus		Terrabacteria group																														cellular organisms													Staphylococcus aureus M0164
1388107	Bacteria	Firmicutes	Bacilli	Bacillales	Staphylococcaceae	Staphylococcus	Staphylococcus aureus		Terrabacteria group																														cellular organisms													Staphylococcus aureus M0165
1388108	Bacteria	Firmicutes	Bacilli	Bacillales	Staphylococcaceae	Staphylococcus	Staphylococcus aureus		Terrabacteria group																														cellular organisms													Staphylococcus aureus M0166
1388109	Bacteria	Firmicutes	Bacilli	Bacillales	Staphylococcaceae	Staphylococcus	Staphylococcus aureus		Terrabacteria group																														cellular organisms													Staphylococcus aureus M0168
1388110	Bacteria	Firmicutes	Bacilli	Bacillales	Staphylococcaceae	Staphylococcus	Staphylococcus aureus		Terrabacteria group																														cellular organisms													Staphylococcus aureus M0169
1388111	Bacteria	Firmicutes	Bacilli	Bacillales	Staphylococcaceae	Staphylococcus	Staphylococcus aureus		Terrabacteria group																														cellular organisms													Staphylococcus aureus M0170
1388112	Bacteria	Firmicutes	Bacilli	Bacillales	Staphylococcaceae	Staphylococcus	Staphylococcus aureus		Terrabacteria group																														cellular organisms													Staphylococcus aureus M0172
1388113	Bacteria	Firmicutes	Bacilli	Bacillales	Staphylococcaceae	Staphylococcus	Staphylococcus aureus		Terrabacteria group																														cellular organisms													Staphylococcus aureus M0174
1388114	Bacteria	Firmicutes	Bacilli	Bacillales	Staphylococcaceae	Staphylococcus	Staphylococcus aureus		Terrabacteria group																														cellular organisms													Staphylococcus aureus M0175
1388115	Bacteria	Firmicutes	Bacilli	Bacillales	Staphylococcaceae	Staphylococcus	Staphylococcus aureus		Terrabacteria group																														cellular organisms													Staphylococcus aureus M0178
1388116	Bacteria	Firmicutes	Bacilli	Bacillales	Staphylococcaceae	Staphylococcus	Staphylococcus aureus		Terrabacteria group																														cellular organisms													Staphylococcus aureus M0179
1388117	Bacteria	Firmicutes	Bacilli	Bacillales	Staphylococcaceae	Staphylococcus	Staphylococcus aureus		Terrabacteria group																														cellular organisms													Staphylococcus aureus M0180
1388118	Bacteria	Firmicutes	Bacilli	Bacillales	Staphylococcaceae	Staphylococcus	Staphylococcus aureus		Terrabacteria group																														cellular organisms													Staphylococcus aureus M0181
1388119	Bacteria	Firmicutes	Bacilli	Bacillales	Staphylococcaceae	Staphylococcus	Staphylococcus aureus		Terrabacteria group																														cellular organisms													Staphylococcus aureus M0182
1388120	Bacteria	Firmicutes	Bacilli	Bacillales	Staphylococcaceae	Staphylococcus	Staphylococcus aureus		Terrabacteria group																														cellular organisms													Staphylococcus aureus M0183
1388121	Bacteria	Firmicutes	Bacilli	Bacillales	Staphylococcaceae	Staphylococcus	Staphylococcus aureus		Terrabacteria group																														cellular organisms													Staphylococcus aureus M0184
1388122	Bacteria	Firmicutes	Bacilli	Bacillales	Staphylococcaceae	Staphylococcus	Staphylococcus aureus		Terrabacteria group																														cellular organisms													Staphylococcus aureus M0185
1388123	Bacteria	Firmicutes	Bacilli	Bacillales	Staphylococcaceae	Staphylococcus	Staphylococcus aureus		Terrabacteria group																														cellular organisms													Staphylococcus aureus M0186
1388124	Bacteria	Firmicutes	Bacilli	Bacillales	Staphylococcaceae	Staphylococcus	Staphylococcus aureus		Terrabacteria group																														cellular organisms													Staphylococcus aureus M0187
1388125	Bacteria	Firmicutes	Bacilli	Bacillales	Staphylococcaceae	Staphylococcus	Staphylococcus aureus		Terrabacteria group																														cellular organisms													Staphylococcus aureus M0188
1388126	Bacteria	Firmicutes	Bacilli	Bacillales	Staphylococcaceae	Staphylococcus	Staphylococcus aureus		Terrabacteria group																														cellular organisms													Staphylococcus aureus M0191
1388127	Bacteria	Firmicutes	Bacilli	Bacillales	Staphylococcaceae	Staphylococcus	Staphylococcus aureus		Terrabacteria group																														cellular organisms													Staphylococcus aureus M0193
1388128	Bacteria	Firmicutes	Bacilli	Bacillales	Staphylococcaceae	Staphylococcus	Staphylococcus aureus		Terrabacteria group																														cellular organisms													Staphylococcus aureus M0194
1388129	Bacteria	Firmicutes	Bacilli	Bacillales	Staphylococcaceae	Staphylococcus	Staphylococcus aureus		Terrabacteria group																														cellular organisms													Staphylococcus aureus M0196
1388130	Bacteria	Firmicutes	Bacilli	Bacillales	Staphylococcaceae	Staphylococcus	Staphylococcus aureus		Terrabacteria group																														cellular organisms													Staphylococcus aureus M0198
1388131	Bacteria	Firmicutes	Bacilli	Bacillales	Staphylococcaceae	Staphylococcus	Staphylococcus aureus		Terrabacteria group																														cellular organisms													Staphylococcus aureus M0199
1388132	Bacteria	Firmicutes	Bacilli	Bacillales	Staphylococcaceae	Staphylococcus	Staphylococcus aureus		Terrabacteria group																														cellular organisms													Staphylococcus aureus M0201
1388133	Bacteria	Firmicutes	Bacilli	Bacillales	Staphylococcaceae	Staphylococcus	Staphylococcus aureus		Terrabacteria group																														cellular organisms													Staphylococcus aureus M0202
1388134	Bacteria	Firmicutes	Bacilli	Bacillales	Staphylococcaceae	Staphylococcus	Staphylococcus aureus		Terrabacteria group																														cellular organisms													Staphylococcus aureus M0203
1388135	Bacteria	Firmicutes	Bacilli	Bacillales	Staphylococcaceae	Staphylococcus	Staphylococcus aureus		Terrabacteria group																														cellular organisms													Staphylococcus aureus M0204
1388136	Bacteria	Firmicutes	Bacilli	Bacillales	Staphylococcaceae	Staphylococcus	Staphylococcus aureus		Terrabacteria group																														cellular organisms													Staphylococcus aureus M0205
1388137	Bacteria	Firmicutes	Bacilli	Bacillales	Staphylococcaceae	Staphylococcus	Staphylococcus aureus		Terrabacteria group																														cellular organisms													Staphylococcus aureus M0207
1388138	Bacteria	Firmicutes	Bacilli	Bacillales	Staphylococcaceae	Staphylococcus	Staphylococcus aureus		Terrabacteria group																														cellular organisms													Staphylococcus aureus M0208
1388139	Bacteria	Firmicutes	Bacilli	Bacillales	Staphylococcaceae	Staphylococcus	Staphylococcus aureus		Terrabacteria group																														cellular organisms													Staphylococcus aureus M0209
1388140	Bacteria	Firmicutes	Bacilli	Bacillales	Staphylococcaceae	Staphylococcus	Staphylococcus aureus		Terrabacteria group																														cellular organisms													Staphylococcus aureus M0211
1388141	Bacteria	Firmicutes	Bacilli	Bacillales	Staphylococcaceae	Staphylococcus	Staphylococcus aureus		Terrabacteria group																														cellular organisms													Staphylococcus aureus M0214
1388142	Bacteria	Firmicutes	Bacilli	Bacillales	Staphylococcaceae	Staphylococcus	Staphylococcus aureus		Terrabacteria group																														cellular organisms													Staphylococcus aureus M0215
1388143	Bacteria	Firmicutes	Bacilli	Bacillales	Staphylococcaceae	Staphylococcus	Staphylococcus aureus		Terrabacteria group																														cellular organisms													Staphylococcus aureus M0218
1388144	Bacteria	Firmicutes	Bacilli	Bacillales	Staphylococcaceae	Staphylococcus	Staphylococcus aureus		Terrabacteria group																														cellular organisms													Staphylococcus aureus M0219
1388145	Bacteria	Firmicutes	Bacilli	Bacillales	Staphylococcaceae	Staphylococcus	Staphylococcus aureus		Terrabacteria group																														cellular organisms													Staphylococcus aureus M0220
1388146	Bacteria	Firmicutes	Bacilli	Bacillales	Staphylococcaceae	Staphylococcus	Staphylococcus aureus		Terrabacteria group																														cellular organisms													Staphylococcus aureus M0224
1388147	Bacteria	Firmicutes	Bacilli	Bacillales	Staphylococcaceae	Staphylococcus	Staphylococcus aureus		Terrabacteria group																														cellular organisms													Staphylococcus aureus M0225
1388148	Bacteria	Firmicutes	Bacilli	Bacillales	Staphylococcaceae	Staphylococcus	Staphylococcus aureus		Terrabacteria group																														cellular organisms													Staphylococcus aureus M0226
1388149	Bacteria	Firmicutes	Bacilli	Bacillales	Staphylococcaceae	Staphylococcus	Staphylococcus aureus		Terrabacteria group																														cellular organisms													Staphylococcus aureus M0227
1388150	Bacteria	Firmicutes	Bacilli	Bacillales	Staphylococcaceae	Staphylococcus	Staphylococcus aureus		Terrabacteria group																														cellular organisms													Staphylococcus aureus M0228
1388151	Bacteria	Firmicutes	Bacilli	Bacillales	Staphylococcaceae	Staphylococcus	Staphylococcus aureus		Terrabacteria group																														cellular organisms													Staphylococcus aureus M0229
1388152	Bacteria	Firmicutes	Bacilli	Bacillales	Staphylococcaceae	Staphylococcus	Staphylococcus aureus		Terrabacteria group																														cellular organisms													Staphylococcus aureus M0230
1388153	Bacteria	Firmicutes	Bacilli	Bacillales	Staphylococcaceae	Staphylococcus	Staphylococcus aureus		Terrabacteria group																														cellular organisms													Staphylococcus aureus M0231
1388154	Bacteria	Firmicutes	Bacilli	Bacillales	Staphylococcaceae	Staphylococcus	Staphylococcus aureus		Terrabacteria group																														cellular organisms													Staphylococcus aureus M0232
1388155	Bacteria	Firmicutes	Bacilli	Bacillales	Staphylococcaceae	Staphylococcus	Staphylococcus aureus		Terrabacteria group																														cellular organisms													Staphylococcus aureus M0234
1388156	Bacteria	Firmicutes	Bacilli	Bacillales	Staphylococcaceae	Staphylococcus	Staphylococcus aureus		Terrabacteria group																														cellular organisms													Staphylococcus aureus M0236
1388157	Bacteria	Firmicutes	Bacilli	Bacillales	Staphylococcaceae	Staphylococcus	Staphylococcus aureus		Terrabacteria group																														cellular organisms													Staphylococcus aureus M0241
1388158	Bacteria	Firmicutes	Bacilli	Bacillales	Staphylococcaceae	Staphylococcus	Staphylococcus aureus		Terrabacteria group																														cellular organisms													Staphylococcus aureus M0242
1388159	Bacteria	Firmicutes	Bacilli	Bacillales	Staphylococcaceae	Staphylococcus	Staphylococcus aureus		Terrabacteria group																														cellular organisms													Staphylococcus aureus M0244
1388160	Bacteria	Firmicutes	Bacilli	Bacillales	Staphylococcaceae	Staphylococcus	Staphylococcus aureus		Terrabacteria group																														cellular organisms													Staphylococcus aureus M0245
1388161	Bacteria	Firmicutes	Bacilli	Bacillales	Staphylococcaceae	Staphylococcus	Staphylococcus aureus		Terrabacteria group																														cellular organisms													Staphylococcus aureus M0246
1388162	Bacteria	Firmicutes	Bacilli	Bacillales	Staphylococcaceae	Staphylococcus	Staphylococcus aureus		Terrabacteria group																														cellular organisms													Staphylococcus aureus M0247
1388163	Bacteria	Firmicutes	Bacilli	Bacillales	Staphylococcaceae	Staphylococcus	Staphylococcus aureus		Terrabacteria group																														cellular organisms													Staphylococcus aureus M0248
1388164	Bacteria	Firmicutes	Bacilli	Bacillales	Staphylococcaceae	Staphylococcus	Staphylococcus aureus		Terrabacteria group																														cellular organisms													Staphylococcus aureus M0249
1388165	Bacteria	Firmicutes	Bacilli	Bacillales	Staphylococcaceae	Staphylococcus	Staphylococcus aureus		Terrabacteria group																														cellular organisms													Staphylococcus aureus M0251
1388166	Bacteria	Firmicutes	Bacilli	Bacillales	Staphylococcaceae	Staphylococcus	Staphylococcus aureus		Terrabacteria group																														cellular organisms													Staphylococcus aureus M0254
1388167	Bacteria	Firmicutes	Bacilli	Bacillales	Staphylococcaceae	Staphylococcus	Staphylococcus aureus		Terrabacteria group																														cellular organisms													Staphylococcus aureus M0255
1388168	Bacteria	Firmicutes	Bacilli	Bacillales	Staphylococcaceae	Staphylococcus	Staphylococcus aureus		Terrabacteria group																														cellular organisms													Staphylococcus aureus M0256
1388169	Bacteria	Firmicutes	Bacilli	Bacillales	Staphylococcaceae	Staphylococcus	Staphylococcus aureus		Terrabacteria group																														cellular organisms													Staphylococcus aureus M0258
1388170	Bacteria	Firmicutes	Bacilli	Bacillales	Staphylococcaceae	Staphylococcus	Staphylococcus aureus		Terrabacteria group																														cellular organisms													Staphylococcus aureus M0259
1388171	Bacteria	Firmicutes	Bacilli	Bacillales	Staphylococcaceae	Staphylococcus	Staphylococcus aureus		Terrabacteria group																														cellular organisms													Staphylococcus aureus M0262
1388172	Bacteria	Firmicutes	Bacilli	Bacillales	Staphylococcaceae	Staphylococcus	Staphylococcus aureus		Terrabacteria group																														cellular organisms													Staphylococcus aureus M0263
1388173	Bacteria	Firmicutes	Bacilli	Bacillales	Staphylococcaceae	Staphylococcus	Staphylococcus aureus		Terrabacteria group																														cellular organisms													Staphylococcus aureus M0264
1388174	Bacteria	Firmicutes	Bacilli	Bacillales	Staphylococcaceae	Staphylococcus	Staphylococcus aureus		Terrabacteria group																														cellular organisms													Staphylococcus aureus M0265
1388175	Bacteria	Firmicutes	Bacilli	Bacillales	Staphylococcaceae	Staphylococcus	Staphylococcus aureus		Terrabacteria group																														cellular organisms													Staphylococcus aureus M0267
1388176	Bacteria	Firmicutes	Bacilli	Bacillales	Staphylococcaceae	Staphylococcus	Staphylococcus aureus		Terrabacteria group																														cellular organisms													Staphylococcus aureus M0269
1388177	Bacteria	Firmicutes	Bacilli	Bacillales	Staphylococcaceae	Staphylococcus	Staphylococcus aureus		Terrabacteria group																														cellular organisms													Staphylococcus aureus M0271
1388178	Bacteria	Firmicutes	Bacilli	Bacillales	Staphylococcaceae	Staphylococcus	Staphylococcus aureus		Terrabacteria group																														cellular organisms													Staphylococcus aureus M0272
1388179	Bacteria	Firmicutes	Bacilli	Bacillales	Staphylococcaceae	Staphylococcus	Staphylococcus aureus		Terrabacteria group																														cellular organisms													Staphylococcus aureus M0275
1388180	Bacteria	Firmicutes	Bacilli	Bacillales	Staphylococcaceae	Staphylococcus	Staphylococcus aureus		Terrabacteria group																														cellular organisms													Staphylococcus aureus M0276
1388181	Bacteria	Firmicutes	Bacilli	Bacillales	Staphylococcaceae	Staphylococcus	Staphylococcus aureus		Terrabacteria group																														cellular organisms													Staphylococcus aureus M0277
1388182	Bacteria	Firmicutes	Bacilli	Bacillales	Staphylococcaceae	Staphylococcus	Staphylococcus aureus		Terrabacteria group																														cellular organisms													Staphylococcus aureus M0278
1388183	Bacteria	Firmicutes	Bacilli	Bacillales	Staphylococcaceae	Staphylococcus	Staphylococcus aureus		Terrabacteria group																														cellular organisms													Staphylococcus aureus M0281
1388184	Bacteria	Firmicutes	Bacilli	Bacillales	Staphylococcaceae	Staphylococcus	Staphylococcus aureus		Terrabacteria group																														cellular organisms													Staphylococcus aureus M0283
1388185	Bacteria	Firmicutes	Bacilli	Bacillales	Staphylococcaceae	Staphylococcus	Staphylococcus aureus		Terrabacteria group																														cellular organisms													Staphylococcus aureus M0285
1388186	Bacteria	Firmicutes	Bacilli	Bacillales	Staphylococcaceae	Staphylococcus	Staphylococcus aureus		Terrabacteria group																														cellular organisms													Staphylococcus aureus M0286
1388187	Bacteria	Firmicutes	Bacilli	Bacillales	Staphylococcaceae	Staphylococcus	Staphylococcus aureus		Terrabacteria group																														cellular organisms													Staphylococcus aureus M0287
1388188	Bacteria	Firmicutes	Bacilli	Bacillales	Staphylococcaceae	Staphylococcus	Staphylococcus aureus		Terrabacteria group																														cellular organisms													Staphylococcus aureus M0289
1388189	Bacteria	Firmicutes	Bacilli	Bacillales	Staphylococcaceae	Staphylococcus	Staphylococcus aureus		Terrabacteria group																														cellular organisms													Staphylococcus aureus M0290
1388190	Bacteria	Firmicutes	Bacilli	Bacillales	Staphylococcaceae	Staphylococcus	Staphylococcus aureus		Terrabacteria group																														cellular organisms													Staphylococcus aureus M0291
1388191	Bacteria	Firmicutes	Bacilli	Bacillales	Staphylococcaceae	Staphylococcus	Staphylococcus aureus		Terrabacteria group																														cellular organisms													Staphylococcus aureus M0292
1388192	Bacteria	Firmicutes	Bacilli	Bacillales	Staphylococcaceae	Staphylococcus	Staphylococcus aureus		Terrabacteria group																														cellular organisms													Staphylococcus aureus M0293
1388193	Bacteria	Firmicutes	Bacilli	Bacillales	Staphylococcaceae	Staphylococcus	Staphylococcus aureus		Terrabacteria group																														cellular organisms													Staphylococcus aureus M0295
1388194	Bacteria	Firmicutes	Bacilli	Bacillales	Staphylococcaceae	Staphylococcus	Staphylococcus aureus		Terrabacteria group																														cellular organisms													Staphylococcus aureus M0296
1388195	Bacteria	Firmicutes	Bacilli	Bacillales	Staphylococcaceae	Staphylococcus	Staphylococcus aureus		Terrabacteria group																														cellular organisms													Staphylococcus aureus M0297
1388196	Bacteria	Firmicutes	Bacilli	Bacillales	Staphylococcaceae	Staphylococcus	Staphylococcus aureus		Terrabacteria group																														cellular organisms													Staphylococcus aureus M0298
1388197	Bacteria	Firmicutes	Bacilli	Bacillales	Staphylococcaceae	Staphylococcus	Staphylococcus aureus		Terrabacteria group																														cellular organisms													Staphylococcus aureus M0300
1388198	Bacteria	Firmicutes	Bacilli	Bacillales	Staphylococcaceae	Staphylococcus	Staphylococcus aureus		Terrabacteria group																														cellular organisms													Staphylococcus aureus M0301
1388199	Bacteria	Firmicutes	Bacilli	Bacillales	Staphylococcaceae	Staphylococcus	Staphylococcus aureus		Terrabacteria group																														cellular organisms													Staphylococcus aureus M0302
1388200	Bacteria	Firmicutes	Bacilli	Bacillales	Staphylococcaceae	Staphylococcus	Staphylococcus aureus		Terrabacteria group																														cellular organisms													Staphylococcus aureus M0303
1388201	Bacteria	Firmicutes	Bacilli	Bacillales	Staphylococcaceae	Staphylococcus	Staphylococcus aureus		Terrabacteria group																														cellular organisms													Staphylococcus aureus M0304
1388202	Bacteria	Firmicutes	Bacilli	Bacillales	Staphylococcaceae	Staphylococcus	Staphylococcus aureus		Terrabacteria group																														cellular organisms													Staphylococcus aureus M0305
1388203	Bacteria	Firmicutes	Bacilli	Bacillales	Staphylococcaceae	Staphylococcus	Staphylococcus aureus		Terrabacteria group																														cellular organisms													Staphylococcus aureus M0307
1388204	Bacteria	Firmicutes	Bacilli	Bacillales	Staphylococcaceae	Staphylococcus	Staphylococcus aureus		Terrabacteria group																														cellular organisms													Staphylococcus aureus M0309
1388205	Bacteria	Firmicutes	Bacilli	Bacillales	Staphylococcaceae	Staphylococcus	Staphylococcus aureus		Terrabacteria group																														cellular organisms													Staphylococcus aureus M0310
1388206	Bacteria	Firmicutes	Bacilli	Bacillales	Staphylococcaceae	Staphylococcus	Staphylococcus aureus		Terrabacteria group																														cellular organisms													Staphylococcus aureus M0313
1388207	Bacteria	Firmicutes	Bacilli	Bacillales	Staphylococcaceae	Staphylococcus	Staphylococcus aureus		Terrabacteria group																														cellular organisms													Staphylococcus aureus M0314
1388208	Bacteria	Firmicutes	Bacilli	Bacillales	Staphylococcaceae	Staphylococcus	Staphylococcus aureus		Terrabacteria group																														cellular organisms													Staphylococcus aureus M0316
1388209	Bacteria	Firmicutes	Bacilli	Bacillales	Staphylococcaceae	Staphylococcus	Staphylococcus aureus		Terrabacteria group																														cellular organisms													Staphylococcus aureus M0317
1388210	Bacteria	Firmicutes	Bacilli	Bacillales	Staphylococcaceae	Staphylococcus	Staphylococcus aureus		Terrabacteria group																														cellular organisms													Staphylococcus aureus M0318
1388211	Bacteria	Firmicutes	Bacilli	Bacillales	Staphylococcaceae	Staphylococcus	Staphylococcus aureus		Terrabacteria group																														cellular organisms													Staphylococcus aureus M0319
1388212	Bacteria	Firmicutes	Bacilli	Bacillales	Staphylococcaceae	Staphylococcus	Staphylococcus aureus		Terrabacteria group																														cellular organisms													Staphylococcus aureus M0320
1388213	Bacteria	Firmicutes	Bacilli	Bacillales	Staphylococcaceae	Staphylococcus	Staphylococcus aureus		Terrabacteria group																														cellular organisms													Staphylococcus aureus M0321
1388214	Bacteria	Firmicutes	Bacilli	Bacillales	Staphylococcaceae	Staphylococcus	Staphylococcus aureus		Terrabacteria group																														cellular organisms													Staphylococcus aureus M0322
1388215	Bacteria	Firmicutes	Bacilli	Bacillales	Staphylococcaceae	Staphylococcus	Staphylococcus aureus		Terrabacteria group																														cellular organisms													Staphylococcus aureus M0323
1388216	Bacteria	Firmicutes	Bacilli	Bacillales	Staphylococcaceae	Staphylococcus	Staphylococcus aureus		Terrabacteria group																														cellular organisms													Staphylococcus aureus M0324
1388217	Bacteria	Firmicutes	Bacilli	Bacillales	Staphylococcaceae	Staphylococcus	Staphylococcus aureus		Terrabacteria group																														cellular organisms													Staphylococcus aureus M0325
1388218	Bacteria	Firmicutes	Bacilli	Bacillales	Staphylococcaceae	Staphylococcus	Staphylococcus aureus		Terrabacteria group																														cellular organisms													Staphylococcus aureus M0327
1388219	Bacteria	Firmicutes	Bacilli	Bacillales	Staphylococcaceae	Staphylococcus	Staphylococcus aureus		Terrabacteria group																														cellular organisms													Staphylococcus aureus M0331
1388220	Bacteria	Firmicutes	Bacilli	Bacillales	Staphylococcaceae	Staphylococcus	Staphylococcus aureus		Terrabacteria group																														cellular organisms													Staphylococcus aureus M0333
1388221	Bacteria	Firmicutes	Bacilli	Bacillales	Staphylococcaceae	Staphylococcus	Staphylococcus aureus		Terrabacteria group																														cellular organisms													Staphylococcus aureus M0335
1388222	Bacteria	Firmicutes	Bacilli	Bacillales	Staphylococcaceae	Staphylococcus	Staphylococcus aureus		Terrabacteria group																														cellular organisms													Staphylococcus aureus M0336
1388223	Bacteria	Firmicutes	Bacilli	Bacillales	Staphylococcaceae	Staphylococcus	Staphylococcus aureus		Terrabacteria group																														cellular organisms													Staphylococcus aureus M0337
1388224	Bacteria	Firmicutes	Bacilli	Bacillales	Staphylococcaceae	Staphylococcus	Staphylococcus aureus		Terrabacteria group																														cellular organisms													Staphylococcus aureus M0338
1388225	Bacteria	Firmicutes	Bacilli	Bacillales	Staphylococcaceae	Staphylococcus	Staphylococcus aureus		Terrabacteria group																														cellular organisms													Staphylococcus aureus M0339
1388226	Bacteria	Firmicutes	Bacilli	Bacillales	Staphylococcaceae	Staphylococcus	Staphylococcus aureus		Terrabacteria group																														cellular organisms													Staphylococcus aureus M0341
1388227	Bacteria	Firmicutes	Bacilli	Bacillales	Staphylococcaceae	Staphylococcus	Staphylococcus aureus		Terrabacteria group																														cellular organisms													Staphylococcus aureus M0342
1388228	Bacteria	Firmicutes	Bacilli	Bacillales	Staphylococcaceae	Staphylococcus	Staphylococcus aureus		Terrabacteria group																														cellular organisms													Staphylococcus aureus M0344
1388229	Bacteria	Firmicutes	Bacilli	Bacillales	Staphylococcaceae	Staphylococcus	Staphylococcus aureus		Terrabacteria group																														cellular organisms													Staphylococcus aureus M0345
1388230	Bacteria	Firmicutes	Bacilli	Bacillales	Staphylococcaceae	Staphylococcus	Staphylococcus aureus		Terrabacteria group																														cellular organisms													Staphylococcus aureus M0346
1388231	Bacteria	Firmicutes	Bacilli	Bacillales	Staphylococcaceae	Staphylococcus	Staphylococcus aureus		Terrabacteria group																														cellular organisms													Staphylococcus aureus M0348
1388232	Bacteria	Firmicutes	Bacilli	Bacillales	Staphylococcaceae	Staphylococcus	Staphylococcus aureus		Terrabacteria group																														cellular organisms													Staphylococcus aureus M0349
1388233	Bacteria	Firmicutes	Bacilli	Bacillales	Staphylococcaceae	Staphylococcus	Staphylococcus aureus		Terrabacteria group																														cellular organisms													Staphylococcus aureus M0353
1388234	Bacteria	Firmicutes	Bacilli	Bacillales	Staphylococcaceae	Staphylococcus	Staphylococcus aureus		Terrabacteria group																														cellular organisms													Staphylococcus aureus M0354
1388235	Bacteria	Firmicutes	Bacilli	Bacillales	Staphylococcaceae	Staphylococcus	Staphylococcus aureus		Terrabacteria group																														cellular organisms													Staphylococcus aureus M0355
1388236	Bacteria	Firmicutes	Bacilli	Bacillales	Staphylococcaceae	Staphylococcus	Staphylococcus aureus		Terrabacteria group																														cellular organisms													Staphylococcus aureus M0356
1388237	Bacteria	Firmicutes	Bacilli	Bacillales	Staphylococcaceae	Staphylococcus	Staphylococcus aureus		Terrabacteria group																														cellular organisms													Staphylococcus aureus M0357
1388238	Bacteria	Firmicutes	Bacilli	Bacillales	Staphylococcaceae	Staphylococcus	Staphylococcus aureus		Terrabacteria group																														cellular organisms													Staphylococcus aureus M0358
1388239	Bacteria	Firmicutes	Bacilli	Bacillales	Staphylococcaceae	Staphylococcus	Staphylococcus aureus		Terrabacteria group																														cellular organisms													Staphylococcus aureus M0359
1388240	Bacteria	Firmicutes	Bacilli	Bacillales	Staphylococcaceae	Staphylococcus	Staphylococcus aureus		Terrabacteria group																														cellular organisms													Staphylococcus aureus M0360
1388241	Bacteria	Firmicutes	Bacilli	Bacillales	Staphylococcaceae	Staphylococcus	Staphylococcus aureus		Terrabacteria group																														cellular organisms													Staphylococcus aureus M0361
1388242	Bacteria	Firmicutes	Bacilli	Bacillales	Staphylococcaceae	Staphylococcus	Staphylococcus aureus		Terrabacteria group																														cellular organisms													Staphylococcus aureus M0362
1388243	Bacteria	Firmicutes	Bacilli	Bacillales	Staphylococcaceae	Staphylococcus	Staphylococcus aureus		Terrabacteria group																														cellular organisms													Staphylococcus aureus M0366
1388244	Bacteria	Firmicutes	Bacilli	Bacillales	Staphylococcaceae	Staphylococcus	Staphylococcus aureus		Terrabacteria group																														cellular organisms													Staphylococcus aureus M0368
1388245	Bacteria	Firmicutes	Bacilli	Bacillales	Staphylococcaceae	Staphylococcus	Staphylococcus aureus		Terrabacteria group																														cellular organisms													Staphylococcus aureus M0369
1388246	Bacteria	Firmicutes	Bacilli	Bacillales	Staphylococcaceae	Staphylococcus	Staphylococcus aureus		Terrabacteria group																														cellular organisms													Staphylococcus aureus M0370
1388247	Bacteria	Firmicutes	Bacilli	Bacillales	Staphylococcaceae	Staphylococcus	Staphylococcus aureus		Terrabacteria group																														cellular organisms													Staphylococcus aureus M0372
1388248	Bacteria	Firmicutes	Bacilli	Bacillales	Staphylococcaceae	Staphylococcus	Staphylococcus aureus		Terrabacteria group																														cellular organisms													Staphylococcus aureus M0373
1388249	Bacteria	Firmicutes	Bacilli	Bacillales	Staphylococcaceae	Staphylococcus	Staphylococcus aureus		Terrabacteria group																														cellular organisms													Staphylococcus aureus M0376
1388250	Bacteria	Firmicutes	Bacilli	Bacillales	Staphylococcaceae	Staphylococcus	Staphylococcus aureus		Terrabacteria group																														cellular organisms													Staphylococcus aureus M0377
1388251	Bacteria	Firmicutes	Bacilli	Bacillales	Staphylococcaceae	Staphylococcus	Staphylococcus aureus		Terrabacteria group																														cellular organisms													Staphylococcus aureus M0378
1388252	Bacteria	Firmicutes	Bacilli	Bacillales	Staphylococcaceae	Staphylococcus	Staphylococcus aureus		Terrabacteria group																														cellular organisms													Staphylococcus aureus M0380
1388253	Bacteria	Firmicutes	Bacilli	Bacillales	Staphylococcaceae	Staphylococcus	Staphylococcus aureus		Terrabacteria group																														cellular organisms													Staphylococcus aureus M0382
1388254	Bacteria	Firmicutes	Bacilli	Bacillales	Staphylococcaceae	Staphylococcus	Staphylococcus aureus		Terrabacteria group																														cellular organisms													Staphylococcus aureus M0383
1388255	Bacteria	Firmicutes	Bacilli	Bacillales	Staphylococcaceae	Staphylococcus	Staphylococcus aureus		Terrabacteria group																														cellular organisms													Staphylococcus aureus M0384
1388256	Bacteria	Firmicutes	Bacilli	Bacillales	Staphylococcaceae	Staphylococcus	Staphylococcus aureus		Terrabacteria group																														cellular organisms													Staphylococcus aureus M0385
1388257	Bacteria	Firmicutes	Bacilli	Bacillales	Staphylococcaceae	Staphylococcus	Staphylococcus aureus		Terrabacteria group																														cellular organisms													Staphylococcus aureus M0386
1388258	Bacteria	Firmicutes	Bacilli	Bacillales	Staphylococcaceae	Staphylococcus	Staphylococcus aureus		Terrabacteria group																														cellular organisms													Staphylococcus aureus M0388
1388259	Bacteria	Firmicutes	Bacilli	Bacillales	Staphylococcaceae	Staphylococcus	Staphylococcus aureus		Terrabacteria group																														cellular organisms													Staphylococcus aureus M0389
1388260	Bacteria	Firmicutes	Bacilli	Bacillales	Staphylococcaceae	Staphylococcus	Staphylococcus aureus		Terrabacteria group																														cellular organisms													Staphylococcus aureus M0390
1388261	Bacteria	Firmicutes	Bacilli	Bacillales	Staphylococcaceae	Staphylococcus	Staphylococcus aureus		Terrabacteria group																														cellular organisms													Staphylococcus aureus M0394
1388262	Bacteria	Firmicutes	Bacilli	Bacillales	Staphylococcaceae	Staphylococcus	Staphylococcus aureus		Terrabacteria group																														cellular organisms													Staphylococcus aureus M0397
1388263	Bacteria	Firmicutes	Bacilli	Bacillales	Staphylococcaceae	Staphylococcus	Staphylococcus aureus		Terrabacteria group																														cellular organisms													Staphylococcus aureus M0398
1388264	Bacteria	Firmicutes	Bacilli	Bacillales	Staphylococcaceae	Staphylococcus	Staphylococcus aureus		Terrabacteria group																														cellular organisms													Staphylococcus aureus M0399
1388265	Bacteria	Firmicutes	Bacilli	Bacillales	Staphylococcaceae	Staphylococcus	Staphylococcus aureus		Terrabacteria group																														cellular organisms													Staphylococcus aureus M0400
1388266	Bacteria	Firmicutes	Bacilli	Bacillales	Staphylococcaceae	Staphylococcus	Staphylococcus aureus		Terrabacteria group																														cellular organisms													Staphylococcus aureus M0402
1388267	Bacteria	Firmicutes	Bacilli	Bacillales	Staphylococcaceae	Staphylococcus	Staphylococcus aureus		Terrabacteria group																														cellular organisms													Staphylococcus aureus M0403
1388268	Bacteria	Firmicutes	Bacilli	Bacillales	Staphylococcaceae	Staphylococcus	Staphylococcus aureus		Terrabacteria group																														cellular organisms													Staphylococcus aureus M0405
1388269	Bacteria	Firmicutes	Bacilli	Bacillales	Staphylococcaceae	Staphylococcus	Staphylococcus aureus		Terrabacteria group																														cellular organisms													Staphylococcus aureus M0406
1388270	Bacteria	Firmicutes	Bacilli	Bacillales	Staphylococcaceae	Staphylococcus	Staphylococcus aureus		Terrabacteria group																														cellular organisms													Staphylococcus aureus M0409
1388271	Bacteria	Firmicutes	Bacilli	Bacillales	Staphylococcaceae	Staphylococcus	Staphylococcus aureus		Terrabacteria group																														cellular organisms													Staphylococcus aureus M0410
1388272	Bacteria	Firmicutes	Bacilli	Bacillales	Staphylococcaceae	Staphylococcus	Staphylococcus aureus		Terrabacteria group																														cellular organisms													Staphylococcus aureus M0411
1388273	Bacteria	Firmicutes	Bacilli	Bacillales	Staphylococcaceae	Staphylococcus	Staphylococcus aureus		Terrabacteria group																														cellular organisms													Staphylococcus aureus M0412
1388274	Bacteria	Firmicutes	Bacilli	Bacillales	Staphylococcaceae	Staphylococcus	Staphylococcus aureus		Terrabacteria group																														cellular organisms													Staphylococcus aureus M0413
1388275	Bacteria	Firmicutes	Bacilli	Bacillales	Staphylococcaceae	Staphylococcus	Staphylococcus aureus		Terrabacteria group																														cellular organisms													Staphylococcus aureus M0414
1388276	Bacteria	Firmicutes	Bacilli	Bacillales	Staphylococcaceae	Staphylococcus	Staphylococcus aureus		Terrabacteria group																														cellular organisms													Staphylococcus aureus M0416
1388277	Bacteria	Firmicutes	Bacilli	Bacillales	Staphylococcaceae	Staphylococcus	Staphylococcus aureus		Terrabacteria group																														cellular organisms													Staphylococcus aureus M0417
1388278	Bacteria	Firmicutes	Bacilli	Bacillales	Staphylococcaceae	Staphylococcus	Staphylococcus aureus		Terrabacteria group																														cellular organisms													Staphylococcus aureus M0419
1388279	Bacteria	Firmicutes	Bacilli	Bacillales	Staphylococcaceae	Staphylococcus	Staphylococcus aureus		Terrabacteria group																														cellular organisms													Staphylococcus aureus M0420
1388280	Bacteria	Firmicutes	Bacilli	Bacillales	Staphylococcaceae	Staphylococcus	Staphylococcus aureus		Terrabacteria group																														cellular organisms													Staphylococcus aureus M0421
1388281	Bacteria	Firmicutes	Bacilli	Bacillales	Staphylococcaceae	Staphylococcus	Staphylococcus aureus		Terrabacteria group																														cellular organisms													Staphylococcus aureus M0423
1388282	Bacteria	Firmicutes	Bacilli	Bacillales	Staphylococcaceae	Staphylococcus	Staphylococcus aureus		Terrabacteria group																														cellular organisms													Staphylococcus aureus M0425
1388283	Bacteria	Firmicutes	Bacilli	Bacillales	Staphylococcaceae	Staphylococcus	Staphylococcus aureus		Terrabacteria group																														cellular organisms													Staphylococcus aureus M0426
1388284	Bacteria	Firmicutes	Bacilli	Bacillales	Staphylococcaceae	Staphylococcus	Staphylococcus aureus		Terrabacteria group																														cellular organisms													Staphylococcus aureus M0428
1388285	Bacteria	Firmicutes	Bacilli	Bacillales	Staphylococcaceae	Staphylococcus	Staphylococcus aureus		Terrabacteria group																														cellular organisms													Staphylococcus aureus M0429
1388286	Bacteria	Firmicutes	Bacilli	Bacillales	Staphylococcaceae	Staphylococcus	Staphylococcus aureus		Terrabacteria group																														cellular organisms													Staphylococcus aureus M0430
1388287	Bacteria	Firmicutes	Bacilli	Bacillales	Staphylococcaceae	Staphylococcus	Staphylococcus aureus		Terrabacteria group																														cellular organisms													Staphylococcus aureus M0431
1388288	Bacteria	Firmicutes	Bacilli	Bacillales	Staphylococcaceae	Staphylococcus	Staphylococcus aureus		Terrabacteria group																														cellular organisms													Staphylococcus aureus M0433
1388289	Bacteria	Firmicutes	Bacilli	Bacillales	Staphylococcaceae	Staphylococcus	Staphylococcus aureus		Terrabacteria group																														cellular organisms													Staphylococcus aureus M0434
1388290	Bacteria	Firmicutes	Bacilli	Bacillales	Staphylococcaceae	Staphylococcus	Staphylococcus aureus		Terrabacteria group																														cellular organisms													Staphylococcus aureus M0435
1388291	Bacteria	Firmicutes	Bacilli	Bacillales	Staphylococcaceae	Staphylococcus	Staphylococcus aureus		Terrabacteria group																														cellular organisms													Staphylococcus aureus M0437
1388292	Bacteria	Firmicutes	Bacilli	Bacillales	Staphylococcaceae	Staphylococcus	Staphylococcus aureus		Terrabacteria group																														cellular organisms													Staphylococcus aureus M0439
1388293	Bacteria	Firmicutes	Bacilli	Bacillales	Staphylococcaceae	Staphylococcus	Staphylococcus aureus		Terrabacteria group																														cellular organisms													Staphylococcus aureus M0440
1388294	Bacteria	Firmicutes	Bacilli	Bacillales	Staphylococcaceae	Staphylococcus	Staphylococcus aureus		Terrabacteria group																														cellular organisms													Staphylococcus aureus M0441
1388295	Bacteria	Firmicutes	Bacilli	Bacillales	Staphylococcaceae	Staphylococcus	Staphylococcus aureus		Terrabacteria group																														cellular organisms													Staphylococcus aureus M0442
1388296	Bacteria	Firmicutes	Bacilli	Bacillales	Staphylococcaceae	Staphylococcus	Staphylococcus aureus		Terrabacteria group																														cellular organisms													Staphylococcus aureus M0444
1388297	Bacteria	Firmicutes	Bacilli	Bacillales	Staphylococcaceae	Staphylococcus	Staphylococcus aureus		Terrabacteria group																														cellular organisms													Staphylococcus aureus M0445
1388298	Bacteria	Firmicutes	Bacilli	Bacillales	Staphylococcaceae	Staphylococcus	Staphylococcus aureus		Terrabacteria group																														cellular organisms													Staphylococcus aureus M0447
1388299	Bacteria	Firmicutes	Bacilli	Bacillales	Staphylococcaceae	Staphylococcus	Staphylococcus aureus		Terrabacteria group																														cellular organisms													Staphylococcus aureus M0448
1388300	Bacteria	Firmicutes	Bacilli	Bacillales	Staphylococcaceae	Staphylococcus	Staphylococcus aureus		Terrabacteria group																														cellular organisms													Staphylococcus aureus M0449
1388301	Bacteria	Firmicutes	Bacilli	Bacillales	Staphylococcaceae	Staphylococcus	Staphylococcus aureus		Terrabacteria group																														cellular organisms													Staphylococcus aureus M0451
1388302	Bacteria	Firmicutes	Bacilli	Bacillales	Staphylococcaceae	Staphylococcus	Staphylococcus aureus		Terrabacteria group																														cellular organisms													Staphylococcus aureus M0452
1388303	Bacteria	Firmicutes	Bacilli	Bacillales	Staphylococcaceae	Staphylococcus	Staphylococcus aureus		Terrabacteria group																														cellular organisms													Staphylococcus aureus M0453
1388304	Bacteria	Firmicutes	Bacilli	Bacillales	Staphylococcaceae	Staphylococcus	Staphylococcus aureus		Terrabacteria group																														cellular organisms													Staphylococcus aureus M0454
1388305	Bacteria	Firmicutes	Bacilli	Bacillales	Staphylococcaceae	Staphylococcus	Staphylococcus aureus		Terrabacteria group																														cellular organisms													Staphylococcus aureus M0457
1388306	Bacteria	Firmicutes	Bacilli	Bacillales	Staphylococcaceae	Staphylococcus	Staphylococcus aureus		Terrabacteria group																														cellular organisms													Staphylococcus aureus M0458
1388307	Bacteria	Firmicutes	Bacilli	Bacillales	Staphylococcaceae	Staphylococcus	Staphylococcus aureus		Terrabacteria group																														cellular organisms													Staphylococcus aureus M0459
1388308	Bacteria	Firmicutes	Bacilli	Bacillales	Staphylococcaceae	Staphylococcus	Staphylococcus aureus		Terrabacteria group																														cellular organisms													Staphylococcus aureus M0462
1388309	Bacteria	Firmicutes	Bacilli	Bacillales	Staphylococcaceae	Staphylococcus	Staphylococcus aureus		Terrabacteria group																														cellular organisms													Staphylococcus aureus M0463
1388310	Bacteria	Firmicutes	Bacilli	Bacillales	Staphylococcaceae	Staphylococcus	Staphylococcus aureus		Terrabacteria group																														cellular organisms													Staphylococcus aureus M0464
1388311	Bacteria	Firmicutes	Bacilli	Bacillales	Staphylococcaceae	Staphylococcus	Staphylococcus aureus		Terrabacteria group																														cellular organisms													Staphylococcus aureus M0465
1388312	Bacteria	Firmicutes	Bacilli	Bacillales	Staphylococcaceae	Staphylococcus	Staphylococcus aureus		Terrabacteria group																														cellular organisms													Staphylococcus aureus M0466
1388313	Bacteria	Firmicutes	Bacilli	Bacillales	Staphylococcaceae	Staphylococcus	Staphylococcus aureus		Terrabacteria group																														cellular organisms													Staphylococcus aureus M0469
1388314	Bacteria	Firmicutes	Bacilli	Bacillales	Staphylococcaceae	Staphylococcus	Staphylococcus aureus		Terrabacteria group																														cellular organisms													Staphylococcus aureus M0471
1388315	Bacteria	Firmicutes	Bacilli	Bacillales	Staphylococcaceae	Staphylococcus	Staphylococcus aureus		Terrabacteria group																														cellular organisms													Staphylococcus aureus M0472
1388316	Bacteria	Firmicutes	Bacilli	Bacillales	Staphylococcaceae	Staphylococcus	Staphylococcus aureus		Terrabacteria group																														cellular organisms													Staphylococcus aureus M0475
1388317	Bacteria	Firmicutes	Bacilli	Bacillales	Staphylococcaceae	Staphylococcus	Staphylococcus aureus		Terrabacteria group																														cellular organisms													Staphylococcus aureus M0476
1388318	Bacteria	Firmicutes	Bacilli	Bacillales	Staphylococcaceae	Staphylococcus	Staphylococcus sp. M0480		Terrabacteria group																														cellular organisms	unclassified Staphylococcus
1388319	Bacteria	Firmicutes	Bacilli	Bacillales	Staphylococcaceae	Staphylococcus	Staphylococcus aureus		Terrabacteria group																														cellular organisms													Staphylococcus aureus M0481
1388320	Bacteria	Firmicutes	Bacilli	Bacillales	Staphylococcaceae	Staphylococcus	Staphylococcus aureus		Terrabacteria group																														cellular organisms													Staphylococcus aureus M0482
1388321	Bacteria	Firmicutes	Bacilli	Bacillales	Staphylococcaceae	Staphylococcus	Staphylococcus aureus		Terrabacteria group																														cellular organisms													Staphylococcus aureus M0483
1388322	Bacteria	Firmicutes	Bacilli	Bacillales	Staphylococcaceae	Staphylococcus	Staphylococcus aureus		Terrabacteria group																														cellular organisms													Staphylococcus aureus M0484
1388323	Bacteria	Firmicutes	Bacilli	Bacillales	Staphylococcaceae	Staphylococcus	Staphylococcus aureus		Terrabacteria group																														cellular organisms													Staphylococcus aureus M0486
1388324	Bacteria	Firmicutes	Bacilli	Bacillales	Staphylococcaceae	Staphylococcus	Staphylococcus aureus		Terrabacteria group																														cellular organisms													Staphylococcus aureus M0487
1388325	Bacteria	Firmicutes	Bacilli	Bacillales	Staphylococcaceae	Staphylococcus	Staphylococcus aureus		Terrabacteria group																														cellular organisms													Staphylococcus aureus M0488
1388326	Bacteria	Firmicutes	Bacilli	Bacillales	Staphylococcaceae	Staphylococcus	Staphylococcus aureus		Terrabacteria group																														cellular organisms													Staphylococcus aureus M0490
1388327	Bacteria	Firmicutes	Bacilli	Bacillales	Staphylococcaceae	Staphylococcus	Staphylococcus aureus		Terrabacteria group																														cellular organisms													Staphylococcus aureus M0491
1388328	Bacteria	Firmicutes	Bacilli	Bacillales	Staphylococcaceae	Staphylococcus	Staphylococcus aureus		Terrabacteria group																														cellular organisms													Staphylococcus aureus M0495
1388329	Bacteria	Firmicutes	Bacilli	Bacillales	Staphylococcaceae	Staphylococcus	Staphylococcus aureus		Terrabacteria group																														cellular organisms													Staphylococcus aureus M0496
1388330	Bacteria	Firmicutes	Bacilli	Bacillales	Staphylococcaceae	Staphylococcus	Staphylococcus aureus		Terrabacteria group																														cellular organisms													Staphylococcus aureus M0499
1388331	Bacteria	Firmicutes	Bacilli	Bacillales	Staphylococcaceae	Staphylococcus	Staphylococcus aureus		Terrabacteria group																														cellular organisms													Staphylococcus aureus M0501
1388332	Bacteria	Firmicutes	Bacilli	Bacillales	Staphylococcaceae	Staphylococcus	Staphylococcus aureus		Terrabacteria group																														cellular organisms													Staphylococcus aureus M0502
1388333	Bacteria	Firmicutes	Bacilli	Bacillales	Staphylococcaceae	Staphylococcus	Staphylococcus aureus		Terrabacteria group																														cellular organisms													Staphylococcus aureus M0503
1388334	Bacteria	Firmicutes	Bacilli	Bacillales	Staphylococcaceae	Staphylococcus	Staphylococcus aureus		Terrabacteria group																														cellular organisms													Staphylococcus aureus M0505
1388335	Bacteria	Firmicutes	Bacilli	Bacillales	Staphylococcaceae	Staphylococcus	Staphylococcus aureus		Terrabacteria group																														cellular organisms													Staphylococcus aureus M0506
1388336	Bacteria	Firmicutes	Bacilli	Bacillales	Staphylococcaceae	Staphylococcus	Staphylococcus aureus		Terrabacteria group																														cellular organisms													Staphylococcus aureus M0508
1388337	Bacteria	Firmicutes	Bacilli	Bacillales	Staphylococcaceae	Staphylococcus	Staphylococcus aureus		Terrabacteria group																														cellular organisms													Staphylococcus aureus M0509
1388338	Bacteria	Firmicutes	Bacilli	Bacillales	Staphylococcaceae	Staphylococcus	Staphylococcus aureus		Terrabacteria group																														cellular organisms													Staphylococcus aureus M0512
1388339	Bacteria	Firmicutes	Bacilli	Bacillales	Staphylococcaceae	Staphylococcus	Staphylococcus aureus		Terrabacteria group																														cellular organisms													Staphylococcus aureus M0514
1388340	Bacteria	Firmicutes	Bacilli	Bacillales	Staphylococcaceae	Staphylococcus	Staphylococcus aureus		Terrabacteria group																														cellular organisms													Staphylococcus aureus M0515
1388341	Bacteria	Firmicutes	Bacilli	Bacillales	Staphylococcaceae	Staphylococcus	Staphylococcus aureus		Terrabacteria group																														cellular organisms													Staphylococcus aureus M0516
1388342	Bacteria	Firmicutes	Bacilli	Bacillales	Staphylococcaceae	Staphylococcus	Staphylococcus aureus		Terrabacteria group																														cellular organisms													Staphylococcus aureus M0518
1388343	Bacteria	Firmicutes	Bacilli	Bacillales	Staphylococcaceae	Staphylococcus	Staphylococcus aureus		Terrabacteria group																														cellular organisms													Staphylococcus aureus M0519
1388344	Bacteria	Firmicutes	Bacilli	Bacillales	Staphylococcaceae	Staphylococcus	Staphylococcus aureus		Terrabacteria group																														cellular organisms													Staphylococcus aureus M0520
1388345	Bacteria	Firmicutes	Bacilli	Bacillales	Staphylococcaceae	Staphylococcus	Staphylococcus aureus		Terrabacteria group																														cellular organisms													Staphylococcus aureus M0522
1388346	Bacteria	Firmicutes	Bacilli	Bacillales	Staphylococcaceae	Staphylococcus	Staphylococcus aureus		Terrabacteria group																														cellular organisms													Staphylococcus aureus M0523
1388347	Bacteria	Firmicutes	Bacilli	Bacillales	Staphylococcaceae	Staphylococcus	Staphylococcus aureus		Terrabacteria group																														cellular organisms													Staphylococcus aureus M0525
1388348	Bacteria	Firmicutes	Bacilli	Bacillales	Staphylococcaceae	Staphylococcus	Staphylococcus aureus		Terrabacteria group																														cellular organisms													Staphylococcus aureus M0527
1388349	Bacteria	Firmicutes	Bacilli	Bacillales	Staphylococcaceae	Staphylococcus	Staphylococcus aureus		Terrabacteria group																														cellular organisms													Staphylococcus aureus M0530
1388350	Bacteria	Firmicutes	Bacilli	Bacillales	Staphylococcaceae	Staphylococcus	Staphylococcus aureus		Terrabacteria group																														cellular organisms													Staphylococcus aureus M0532
1388351	Bacteria	Firmicutes	Bacilli	Bacillales	Staphylococcaceae	Staphylococcus	Staphylococcus aureus		Terrabacteria group																														cellular organisms													Staphylococcus aureus M0533
1388352	Bacteria	Firmicutes	Bacilli	Bacillales	Staphylococcaceae	Staphylococcus	Staphylococcus aureus		Terrabacteria group																														cellular organisms													Staphylococcus aureus M0534
1388353	Bacteria	Firmicutes	Bacilli	Bacillales	Staphylococcaceae	Staphylococcus	Staphylococcus aureus		Terrabacteria group																														cellular organisms													Staphylococcus aureus M0535
1388354	Bacteria	Firmicutes	Bacilli	Bacillales	Staphylococcaceae	Staphylococcus	Staphylococcus aureus		Terrabacteria group																														cellular organisms													Staphylococcus aureus M0537
1388355	Bacteria	Firmicutes	Bacilli	Bacillales	Staphylococcaceae	Staphylococcus	Staphylococcus aureus		Terrabacteria group																														cellular organisms													Staphylococcus aureus M0540
1388356	Bacteria	Firmicutes	Bacilli	Bacillales	Staphylococcaceae	Staphylococcus	Staphylococcus aureus		Terrabacteria group																														cellular organisms													Staphylococcus aureus M0541
1388357	Bacteria	Firmicutes	Bacilli	Bacillales	Staphylococcaceae	Staphylococcus	Staphylococcus aureus		Terrabacteria group																														cellular organisms													Staphylococcus aureus M0542
1388358	Bacteria	Firmicutes	Bacilli	Bacillales	Staphylococcaceae	Staphylococcus	Staphylococcus aureus		Terrabacteria group																														cellular organisms													Staphylococcus aureus M0543
1388359	Bacteria	Firmicutes	Bacilli	Bacillales	Staphylococcaceae	Staphylococcus	Staphylococcus aureus		Terrabacteria group																														cellular organisms													Staphylococcus aureus M0544
1388360	Bacteria	Firmicutes	Bacilli	Bacillales	Staphylococcaceae	Staphylococcus	Staphylococcus aureus		Terrabacteria group																														cellular organisms													Staphylococcus aureus M0545
1388361	Bacteria	Firmicutes	Bacilli	Bacillales	Staphylococcaceae	Staphylococcus	Staphylococcus aureus		Terrabacteria group																														cellular organisms													Staphylococcus aureus M0546
1388362	Bacteria	Firmicutes	Bacilli	Bacillales	Staphylococcaceae	Staphylococcus	Staphylococcus aureus		Terrabacteria group																														cellular organisms													Staphylococcus aureus M0548
1388363	Bacteria	Firmicutes	Bacilli	Bacillales	Staphylococcaceae	Staphylococcus	Staphylococcus aureus		Terrabacteria group																														cellular organisms													Staphylococcus aureus M0549
1388364	Bacteria	Firmicutes	Bacilli	Bacillales	Staphylococcaceae	Staphylococcus	Staphylococcus aureus		Terrabacteria group																														cellular organisms													Staphylococcus aureus M0550
1388365	Bacteria	Firmicutes	Bacilli	Bacillales	Staphylococcaceae	Staphylococcus	Staphylococcus aureus		Terrabacteria group																														cellular organisms													Staphylococcus aureus M0552
1388366	Bacteria	Firmicutes	Bacilli	Bacillales	Staphylococcaceae	Staphylococcus	Staphylococcus aureus		Terrabacteria group																														cellular organisms													Staphylococcus aureus M0554
1388367	Bacteria	Firmicutes	Bacilli	Bacillales	Staphylococcaceae	Staphylococcus	Staphylococcus aureus		Terrabacteria group																														cellular organisms													Staphylococcus aureus M0555
1388368	Bacteria	Firmicutes	Bacilli	Bacillales	Staphylococcaceae	Staphylococcus	Staphylococcus aureus		Terrabacteria group																														cellular organisms													Staphylococcus aureus M0556
1388369	Bacteria	Firmicutes	Bacilli	Bacillales	Staphylococcaceae	Staphylococcus	Staphylococcus aureus		Terrabacteria group																														cellular organisms													Staphylococcus aureus M0557
1388370	Bacteria	Firmicutes	Bacilli	Bacillales	Staphylococcaceae	Staphylococcus	Staphylococcus aureus		Terrabacteria group																														cellular organisms													Staphylococcus aureus M0558
1388371	Bacteria	Firmicutes	Bacilli	Bacillales	Staphylococcaceae	Staphylococcus	Staphylococcus aureus		Terrabacteria group																														cellular organisms													Staphylococcus aureus M0559
1388372	Bacteria	Firmicutes	Bacilli	Bacillales	Staphylococcaceae	Staphylococcus	Staphylococcus aureus		Terrabacteria group																														cellular organisms													Staphylococcus aureus M0560
1388373	Bacteria	Firmicutes	Bacilli	Bacillales	Staphylococcaceae	Staphylococcus	Staphylococcus aureus		Terrabacteria group																														cellular organisms													Staphylococcus aureus M0563
1388374	Bacteria	Firmicutes	Bacilli	Bacillales	Staphylococcaceae	Staphylococcus	Staphylococcus aureus		Terrabacteria group																														cellular organisms													Staphylococcus aureus M0564
1388375	Bacteria	Firmicutes	Bacilli	Bacillales	Staphylococcaceae	Staphylococcus	Staphylococcus aureus		Terrabacteria group																														cellular organisms													Staphylococcus aureus M0566
1388376	Bacteria	Firmicutes	Bacilli	Bacillales	Staphylococcaceae	Staphylococcus	Staphylococcus aureus		Terrabacteria group																														cellular organisms													Staphylococcus aureus M0567
1388377	Bacteria	Firmicutes	Bacilli	Bacillales	Staphylococcaceae	Staphylococcus	Staphylococcus aureus		Terrabacteria group																														cellular organisms													Staphylococcus aureus M0568
1388378	Bacteria	Firmicutes	Bacilli	Bacillales	Staphylococcaceae	Staphylococcus	Staphylococcus aureus		Terrabacteria group																														cellular organisms													Staphylococcus aureus M0569
1388379	Bacteria	Firmicutes	Bacilli	Bacillales	Staphylococcaceae	Staphylococcus	Staphylococcus aureus		Terrabacteria group																														cellular organisms													Staphylococcus aureus M0572
1388380	Bacteria	Firmicutes	Bacilli	Bacillales	Staphylococcaceae	Staphylococcus	Staphylococcus aureus		Terrabacteria group																														cellular organisms													Staphylococcus aureus M0573
1388381	Bacteria	Firmicutes	Bacilli	Bacillales	Staphylococcaceae	Staphylococcus	Staphylococcus aureus		Terrabacteria group																														cellular organisms													Staphylococcus aureus M0577
1388382	Bacteria	Firmicutes	Bacilli	Bacillales	Staphylococcaceae	Staphylococcus	Staphylococcus aureus		Terrabacteria group																														cellular organisms													Staphylococcus aureus M0579
1388383	Bacteria	Firmicutes	Bacilli	Bacillales	Staphylococcaceae	Staphylococcus	Staphylococcus aureus		Terrabacteria group																														cellular organisms													Staphylococcus aureus M0581
1388384	Bacteria	Firmicutes	Bacilli	Bacillales	Staphylococcaceae	Staphylococcus	Staphylococcus aureus		Terrabacteria group																														cellular organisms													Staphylococcus aureus M0582
1388385	Bacteria	Firmicutes	Bacilli	Bacillales	Staphylococcaceae	Staphylococcus	Staphylococcus aureus		Terrabacteria group																														cellular organisms													Staphylococcus aureus M0583
1388386	Bacteria	Firmicutes	Bacilli	Bacillales	Staphylococcaceae	Staphylococcus	Staphylococcus aureus		Terrabacteria group																														cellular organisms													Staphylococcus aureus M0585
1388387	Bacteria	Firmicutes	Bacilli	Bacillales	Staphylococcaceae	Staphylococcus	Staphylococcus aureus		Terrabacteria group																														cellular organisms													Staphylococcus aureus M0587
1388388	Bacteria	Firmicutes	Bacilli	Bacillales	Staphylococcaceae	Staphylococcus	Staphylococcus aureus		Terrabacteria group																														cellular organisms													Staphylococcus aureus M0588
1388389	Bacteria	Firmicutes	Bacilli	Bacillales	Staphylococcaceae	Staphylococcus	Staphylococcus aureus		Terrabacteria group																														cellular organisms													Staphylococcus aureus M0589
1388390	Bacteria	Firmicutes	Bacilli	Bacillales	Staphylococcaceae	Staphylococcus	Staphylococcus aureus		Terrabacteria group																														cellular organisms													Staphylococcus aureus M0590
1388391	Bacteria	Firmicutes	Bacilli	Bacillales	Staphylococcaceae	Staphylococcus	Staphylococcus aureus		Terrabacteria group																														cellular organisms													Staphylococcus aureus M0591
1388392	Bacteria	Firmicutes	Bacilli	Bacillales	Staphylococcaceae	Staphylococcus	Staphylococcus aureus		Terrabacteria group																														cellular organisms													Staphylococcus aureus M0592
1388393	Bacteria	Firmicutes	Bacilli	Bacillales	Staphylococcaceae	Staphylococcus	Staphylococcus aureus		Terrabacteria group																														cellular organisms													Staphylococcus aureus M0593
1388394	Bacteria	Firmicutes	Bacilli	Bacillales	Staphylococcaceae	Staphylococcus	Staphylococcus aureus		Terrabacteria group																														cellular organisms													Staphylococcus aureus M0595
1388395	Bacteria	Firmicutes	Bacilli	Bacillales	Staphylococcaceae	Staphylococcus	Staphylococcus aureus		Terrabacteria group																														cellular organisms													Staphylococcus aureus M0598
1388396	Bacteria	Firmicutes	Bacilli	Bacillales	Staphylococcaceae	Staphylococcus	Staphylococcus aureus		Terrabacteria group																														cellular organisms													Staphylococcus aureus M0599
1388397	Bacteria	Firmicutes	Bacilli	Bacillales	Staphylococcaceae	Staphylococcus	Staphylococcus aureus		Terrabacteria group																														cellular organisms													Staphylococcus aureus M0600
1388398	Bacteria	Firmicutes	Bacilli	Bacillales	Staphylococcaceae	Staphylococcus	Staphylococcus aureus		Terrabacteria group																														cellular organisms													Staphylococcus aureus M0601
1388399	Bacteria	Firmicutes	Bacilli	Bacillales	Staphylococcaceae	Staphylococcus	Staphylococcus aureus		Terrabacteria group																														cellular organisms													Staphylococcus aureus M0603
1388400	Bacteria	Firmicutes	Bacilli	Bacillales	Staphylococcaceae	Staphylococcus	Staphylococcus aureus		Terrabacteria group																														cellular organisms													Staphylococcus aureus M0604
1388401	Bacteria	Firmicutes	Bacilli	Bacillales	Staphylococcaceae	Staphylococcus	Staphylococcus aureus		Terrabacteria group																														cellular organisms													Staphylococcus aureus M0605
1388402	Bacteria	Firmicutes	Bacilli	Bacillales	Staphylococcaceae	Staphylococcus	Staphylococcus aureus		Terrabacteria group																														cellular organisms													Staphylococcus aureus M0607
1388403	Bacteria	Firmicutes	Bacilli	Bacillales	Staphylococcaceae	Staphylococcus	Staphylococcus aureus		Terrabacteria group																														cellular organisms													Staphylococcus aureus M0609
1388404	Bacteria	Firmicutes	Bacilli	Bacillales	Staphylococcaceae	Staphylococcus	Staphylococcus aureus		Terrabacteria group																														cellular organisms													Staphylococcus aureus M0610
1388405	Bacteria	Firmicutes	Bacilli	Bacillales	Staphylococcaceae	Staphylococcus	Staphylococcus aureus		Terrabacteria group																														cellular organisms													Staphylococcus aureus M0611
1388406	Bacteria	Firmicutes	Bacilli	Bacillales	Staphylococcaceae	Staphylococcus	Staphylococcus aureus		Terrabacteria group																														cellular organisms													Staphylococcus aureus M0612
1388407	Bacteria	Firmicutes	Bacilli	Bacillales	Staphylococcaceae	Staphylococcus	Staphylococcus aureus		Terrabacteria group																														cellular organisms													Staphylococcus aureus M0613
1388408	Bacteria	Firmicutes	Bacilli	Bacillales	Staphylococcaceae	Staphylococcus	Staphylococcus aureus		Terrabacteria group																														cellular organisms													Staphylococcus aureus M0615
1388409	Bacteria	Firmicutes	Bacilli	Bacillales	Staphylococcaceae	Staphylococcus	Staphylococcus aureus		Terrabacteria group																														cellular organisms													Staphylococcus aureus M0616
1388410	Bacteria	Firmicutes	Bacilli	Bacillales	Staphylococcaceae	Staphylococcus	Staphylococcus aureus		Terrabacteria group																														cellular organisms													Staphylococcus aureus M0617
1388411	Bacteria	Firmicutes	Bacilli	Bacillales	Staphylococcaceae	Staphylococcus	Staphylococcus aureus		Terrabacteria group																														cellular organisms													Staphylococcus aureus M0618
1388412	Bacteria	Firmicutes	Bacilli	Bacillales	Staphylococcaceae	Staphylococcus	Staphylococcus aureus		Terrabacteria group																														cellular organisms													Staphylococcus aureus M0619
1388413	Bacteria	Firmicutes	Bacilli	Bacillales	Staphylococcaceae	Staphylococcus	Staphylococcus aureus		Terrabacteria group																														cellular organisms													Staphylococcus aureus M0621
1388414	Bacteria	Firmicutes	Bacilli	Bacillales	Staphylococcaceae	Staphylococcus	Staphylococcus aureus		Terrabacteria group																														cellular organisms													Staphylococcus aureus M0623
1388415	Bacteria	Firmicutes	Bacilli	Bacillales	Staphylococcaceae	Staphylococcus	Staphylococcus aureus		Terrabacteria group																														cellular organisms													Staphylococcus aureus M0624
1388416	Bacteria	Firmicutes	Bacilli	Bacillales	Staphylococcaceae	Staphylococcus	Staphylococcus aureus		Terrabacteria group																														cellular organisms													Staphylococcus aureus M0626
1388417	Bacteria	Firmicutes	Bacilli	Bacillales	Staphylococcaceae	Staphylococcus	Staphylococcus aureus		Terrabacteria group																														cellular organisms													Staphylococcus aureus M0627
1388418	Bacteria	Firmicutes	Bacilli	Bacillales	Staphylococcaceae	Staphylococcus	Staphylococcus aureus		Terrabacteria group																														cellular organisms													Staphylococcus aureus M0630
1388419	Bacteria	Firmicutes	Bacilli	Bacillales	Staphylococcaceae	Staphylococcus	Staphylococcus aureus		Terrabacteria group																														cellular organisms													Staphylococcus aureus M0631
1388420	Bacteria	Firmicutes	Bacilli	Bacillales	Staphylococcaceae	Staphylococcus	Staphylococcus aureus		Terrabacteria group																														cellular organisms													Staphylococcus aureus M0632
1388421	Bacteria	Firmicutes	Bacilli	Bacillales	Staphylococcaceae	Staphylococcus	Staphylococcus aureus		Terrabacteria group																														cellular organisms													Staphylococcus aureus M0634
1388422	Bacteria	Firmicutes	Bacilli	Bacillales	Staphylococcaceae	Staphylococcus	Staphylococcus aureus		Terrabacteria group																														cellular organisms													Staphylococcus aureus M0636
1388423	Bacteria	Firmicutes	Bacilli	Bacillales	Staphylococcaceae	Staphylococcus	Staphylococcus aureus		Terrabacteria group																														cellular organisms													Staphylococcus aureus M0637
1388424	Bacteria	Firmicutes	Bacilli	Bacillales	Staphylococcaceae	Staphylococcus	Staphylococcus aureus		Terrabacteria group																														cellular organisms													Staphylococcus aureus M0638
1388425	Bacteria	Firmicutes	Bacilli	Bacillales	Staphylococcaceae	Staphylococcus	Staphylococcus aureus		Terrabacteria group																														cellular organisms													Staphylococcus aureus M0640
1388426	Bacteria	Firmicutes	Bacilli	Bacillales	Staphylococcaceae	Staphylococcus	Staphylococcus aureus		Terrabacteria group																														cellular organisms													Staphylococcus aureus M0642
1388427	Bacteria	Firmicutes	Bacilli	Bacillales	Staphylococcaceae	Staphylococcus	Staphylococcus aureus		Terrabacteria group																														cellular organisms													Staphylococcus aureus M0643
1388428	Bacteria	Firmicutes	Bacilli	Bacillales	Staphylococcaceae	Staphylococcus	Staphylococcus aureus		Terrabacteria group																														cellular organisms													Staphylococcus aureus M0644
1388429	Bacteria	Firmicutes	Bacilli	Bacillales	Staphylococcaceae	Staphylococcus	Staphylococcus aureus		Terrabacteria group																														cellular organisms													Staphylococcus aureus M0645
1388430	Bacteria	Firmicutes	Bacilli	Bacillales	Staphylococcaceae	Staphylococcus	Staphylococcus aureus		Terrabacteria group																														cellular organisms													Staphylococcus aureus M0647
1388431	Bacteria	Firmicutes	Bacilli	Bacillales	Staphylococcaceae	Staphylococcus	Staphylococcus aureus		Terrabacteria group																														cellular organisms													Staphylococcus aureus M0649
1388432	Bacteria	Firmicutes	Bacilli	Bacillales	Staphylococcaceae	Staphylococcus	Staphylococcus aureus		Terrabacteria group																														cellular organisms													Staphylococcus aureus M0651
1388433	Bacteria	Firmicutes	Bacilli	Bacillales	Staphylococcaceae	Staphylococcus	Staphylococcus aureus		Terrabacteria group																														cellular organisms													Staphylococcus aureus M0652
1388434	Bacteria	Firmicutes	Bacilli	Bacillales	Staphylococcaceae	Staphylococcus	Staphylococcus aureus		Terrabacteria group																														cellular organisms													Staphylococcus aureus M0653
1388435	Bacteria	Firmicutes	Bacilli	Bacillales	Staphylococcaceae	Staphylococcus	Staphylococcus aureus		Terrabacteria group																														cellular organisms													Staphylococcus aureus M0654
1388436	Bacteria	Firmicutes	Bacilli	Bacillales	Staphylococcaceae	Staphylococcus	Staphylococcus aureus		Terrabacteria group																														cellular organisms													Staphylococcus aureus M0655
1388437	Bacteria	Firmicutes	Bacilli	Bacillales	Staphylococcaceae	Staphylococcus	Staphylococcus aureus		Terrabacteria group																														cellular organisms													Staphylococcus aureus M0656
1388438	Bacteria	Firmicutes	Bacilli	Bacillales	Staphylococcaceae	Staphylococcus	Staphylococcus aureus		Terrabacteria group																														cellular organisms													Staphylococcus aureus M0657
1388439	Bacteria	Firmicutes	Bacilli	Bacillales	Staphylococcaceae	Staphylococcus	Staphylococcus aureus		Terrabacteria group																														cellular organisms													Staphylococcus aureus M0658
1388440	Bacteria	Firmicutes	Bacilli	Bacillales	Staphylococcaceae	Staphylococcus	Staphylococcus aureus		Terrabacteria group																														cellular organisms													Staphylococcus aureus M0659
1388441	Bacteria	Firmicutes	Bacilli	Bacillales	Staphylococcaceae	Staphylococcus	Staphylococcus aureus		Terrabacteria group																														cellular organisms													Staphylococcus aureus M0661
1388442	Bacteria	Firmicutes	Bacilli	Bacillales	Staphylococcaceae	Staphylococcus	Staphylococcus aureus		Terrabacteria group																														cellular organisms													Staphylococcus aureus M0664
1388443	Bacteria	Firmicutes	Bacilli	Bacillales	Staphylococcaceae	Staphylococcus	Staphylococcus aureus		Terrabacteria group																														cellular organisms													Staphylococcus aureus M0666
1388444	Bacteria	Firmicutes	Bacilli	Bacillales	Staphylococcaceae	Staphylococcus	Staphylococcus aureus		Terrabacteria group																														cellular organisms													Staphylococcus aureus M0667
1388445	Bacteria	Firmicutes	Bacilli	Bacillales	Staphylococcaceae	Staphylococcus	Staphylococcus aureus		Terrabacteria group																														cellular organisms													Staphylococcus aureus M0668
1388446	Bacteria	Firmicutes	Bacilli	Bacillales	Staphylococcaceae	Staphylococcus	Staphylococcus aureus		Terrabacteria group																														cellular organisms													Staphylococcus aureus M0669
1388447	Bacteria	Firmicutes	Bacilli	Bacillales	Staphylococcaceae	Staphylococcus	Staphylococcus aureus		Terrabacteria group																														cellular organisms													Staphylococcus aureus M0670
1388448	Bacteria	Firmicutes	Bacilli	Bacillales	Staphylococcaceae	Staphylococcus	Staphylococcus aureus		Terrabacteria group																														cellular organisms													Staphylococcus aureus M0671
1388449	Bacteria	Firmicutes	Bacilli	Bacillales	Staphylococcaceae	Staphylococcus	Staphylococcus aureus		Terrabacteria group																														cellular organisms													Staphylococcus aureus M0672
1388450	Bacteria	Firmicutes	Bacilli	Bacillales	Staphylococcaceae	Staphylococcus	Staphylococcus aureus		Terrabacteria group																														cellular organisms													Staphylococcus aureus M0674
1388451	Bacteria	Firmicutes	Bacilli	Bacillales	Staphylococcaceae	Staphylococcus	Staphylococcus aureus		Terrabacteria group																														cellular organisms													Staphylococcus aureus M0677
1388452	Bacteria	Firmicutes	Bacilli	Bacillales	Staphylococcaceae	Staphylococcus	Staphylococcus aureus		Terrabacteria group																														cellular organisms													Staphylococcus aureus M0678
1388453	Bacteria	Firmicutes	Bacilli	Bacillales	Staphylococcaceae	Staphylococcus	Staphylococcus aureus		Terrabacteria group																														cellular organisms													Staphylococcus aureus M0679
1388454	Bacteria	Firmicutes	Bacilli	Bacillales	Staphylococcaceae	Staphylococcus	Staphylococcus aureus		Terrabacteria group																														cellular organisms													Staphylococcus aureus M0680
1388455	Bacteria	Firmicutes	Bacilli	Bacillales	Staphylococcaceae	Staphylococcus	Staphylococcus aureus		Terrabacteria group																														cellular organisms													Staphylococcus aureus M0681
1388456	Bacteria	Firmicutes	Bacilli	Bacillales	Staphylococcaceae	Staphylococcus	Staphylococcus aureus		Terrabacteria group																														cellular organisms													Staphylococcus aureus M0682
1388457	Bacteria	Firmicutes	Bacilli	Bacillales	Staphylococcaceae	Staphylococcus	Staphylococcus aureus		Terrabacteria group																														cellular organisms													Staphylococcus aureus M0683
1388458	Bacteria	Firmicutes	Bacilli	Bacillales	Staphylococcaceae	Staphylococcus	Staphylococcus aureus		Terrabacteria group																														cellular organisms													Staphylococcus aureus M0684
1388459	Bacteria	Firmicutes	Bacilli	Bacillales	Staphylococcaceae	Staphylococcus	Staphylococcus aureus		Terrabacteria group																														cellular organisms													Staphylococcus aureus M0685
1388460	Bacteria	Firmicutes	Bacilli	Bacillales	Staphylococcaceae	Staphylococcus	Staphylococcus aureus		Terrabacteria group																														cellular organisms													Staphylococcus aureus M0686
1388461	Bacteria	Firmicutes	Bacilli	Bacillales	Staphylococcaceae	Staphylococcus	Staphylococcus aureus		Terrabacteria group																														cellular organisms													Staphylococcus aureus M0689
1388462	Bacteria	Firmicutes	Bacilli	Bacillales	Staphylococcaceae	Staphylococcus	Staphylococcus aureus		Terrabacteria group																														cellular organisms													Staphylococcus aureus M0690
1388463	Bacteria	Firmicutes	Bacilli	Bacillales	Staphylococcaceae	Staphylococcus	Staphylococcus aureus		Terrabacteria group																														cellular organisms													Staphylococcus aureus M0691
1388464	Bacteria	Firmicutes	Bacilli	Bacillales	Staphylococcaceae	Staphylococcus	Staphylococcus aureus		Terrabacteria group																														cellular organisms													Staphylococcus aureus M0693
1388465	Bacteria	Firmicutes	Bacilli	Bacillales	Staphylococcaceae	Staphylococcus	Staphylococcus aureus		Terrabacteria group																														cellular organisms													Staphylococcus aureus M0696
1388466	Bacteria	Firmicutes	Bacilli	Bacillales	Staphylococcaceae	Staphylococcus	Staphylococcus aureus		Terrabacteria group																														cellular organisms													Staphylococcus aureus M0697
1388467	Bacteria	Firmicutes	Bacilli	Bacillales	Staphylococcaceae	Staphylococcus	Staphylococcus aureus		Terrabacteria group																														cellular organisms													Staphylococcus aureus M0698
1388468	Bacteria	Firmicutes	Bacilli	Bacillales	Staphylococcaceae	Staphylococcus	Staphylococcus aureus		Terrabacteria group																														cellular organisms													Staphylococcus aureus M0699
1388469	Bacteria	Firmicutes	Bacilli	Bacillales	Staphylococcaceae	Staphylococcus	Staphylococcus aureus		Terrabacteria group																														cellular organisms													Staphylococcus aureus M0700
1388470	Bacteria	Firmicutes	Bacilli	Bacillales	Staphylococcaceae	Staphylococcus	Staphylococcus aureus		Terrabacteria group																														cellular organisms													Staphylococcus aureus M0701
1388471	Bacteria	Firmicutes	Bacilli	Bacillales	Staphylococcaceae	Staphylococcus	Staphylococcus aureus		Terrabacteria group																														cellular organisms													Staphylococcus aureus M0703
1388472	Bacteria	Firmicutes	Bacilli	Bacillales	Staphylococcaceae	Staphylococcus	Staphylococcus aureus		Terrabacteria group																														cellular organisms													Staphylococcus aureus M0704
1388473	Bacteria	Firmicutes	Bacilli	Bacillales	Staphylococcaceae	Staphylococcus	Staphylococcus aureus		Terrabacteria group																														cellular organisms													Staphylococcus aureus M0706
1388474	Bacteria	Firmicutes	Bacilli	Bacillales	Staphylococcaceae	Staphylococcus	Staphylococcus aureus		Terrabacteria group																														cellular organisms													Staphylococcus aureus M0707
1388475	Bacteria	Firmicutes	Bacilli	Bacillales	Staphylococcaceae	Staphylococcus	Staphylococcus aureus		Terrabacteria group																														cellular organisms													Staphylococcus aureus M0708
1388476	Bacteria	Firmicutes	Bacilli	Bacillales	Staphylococcaceae	Staphylococcus	Staphylococcus aureus		Terrabacteria group																														cellular organisms													Staphylococcus aureus M0709
1388477	Bacteria	Firmicutes	Bacilli	Bacillales	Staphylococcaceae	Staphylococcus	Staphylococcus aureus		Terrabacteria group																														cellular organisms													Staphylococcus aureus M0710
1388478	Bacteria	Firmicutes	Bacilli	Bacillales	Staphylococcaceae	Staphylococcus	Staphylococcus aureus		Terrabacteria group																														cellular organisms													Staphylococcus aureus M0711
1388479	Bacteria	Firmicutes	Bacilli	Bacillales	Staphylococcaceae	Staphylococcus	Staphylococcus aureus		Terrabacteria group																														cellular organisms													Staphylococcus aureus M0713
1388480	Bacteria	Firmicutes	Bacilli	Bacillales	Staphylococcaceae	Staphylococcus	Staphylococcus aureus		Terrabacteria group																														cellular organisms													Staphylococcus aureus M0715
1388481	Bacteria	Firmicutes	Bacilli	Bacillales	Staphylococcaceae	Staphylococcus	Staphylococcus aureus		Terrabacteria group																														cellular organisms													Staphylococcus aureus M0716
1388482	Bacteria	Firmicutes	Bacilli	Bacillales	Staphylococcaceae	Staphylococcus	Staphylococcus aureus		Terrabacteria group																														cellular organisms													Staphylococcus aureus M0718
1388483	Bacteria	Firmicutes	Bacilli	Bacillales	Staphylococcaceae	Staphylococcus	Staphylococcus aureus		Terrabacteria group																														cellular organisms													Staphylococcus aureus M0720
1388484	Bacteria	Firmicutes	Bacilli	Bacillales	Staphylococcaceae	Staphylococcus	Staphylococcus aureus		Terrabacteria group																														cellular organisms													Staphylococcus aureus M0721
1388485	Bacteria	Firmicutes	Bacilli	Bacillales	Staphylococcaceae	Staphylococcus	Staphylococcus aureus		Terrabacteria group																														cellular organisms													Staphylococcus aureus M0722
1388486	Bacteria	Firmicutes	Bacilli	Bacillales	Staphylococcaceae	Staphylococcus	Staphylococcus aureus		Terrabacteria group																														cellular organisms													Staphylococcus aureus M0723
1388487	Bacteria	Firmicutes	Bacilli	Bacillales	Staphylococcaceae	Staphylococcus	Staphylococcus aureus		Terrabacteria group																														cellular organisms													Staphylococcus aureus M0724
1388488	Bacteria	Firmicutes	Bacilli	Bacillales	Staphylococcaceae	Staphylococcus	Staphylococcus aureus		Terrabacteria group																														cellular organisms													Staphylococcus aureus M0725
1388489	Bacteria	Firmicutes	Bacilli	Bacillales	Staphylococcaceae	Staphylococcus	Staphylococcus aureus		Terrabacteria group																														cellular organisms													Staphylococcus aureus M0727
1388490	Bacteria	Firmicutes	Bacilli	Bacillales	Staphylococcaceae	Staphylococcus	Staphylococcus aureus		Terrabacteria group																														cellular organisms													Staphylococcus aureus M0728
1388491	Bacteria	Firmicutes	Bacilli	Bacillales	Staphylococcaceae	Staphylococcus	Staphylococcus aureus		Terrabacteria group																														cellular organisms													Staphylococcus aureus M0729
1388492	Bacteria	Firmicutes	Bacilli	Bacillales	Staphylococcaceae	Staphylococcus	Staphylococcus aureus		Terrabacteria group																														cellular organisms													Staphylococcus aureus M0730
1388493	Bacteria	Firmicutes	Bacilli	Bacillales	Staphylococcaceae	Staphylococcus	Staphylococcus aureus		Terrabacteria group																														cellular organisms													Staphylococcus aureus M0731
1388494	Bacteria	Firmicutes	Bacilli	Bacillales	Staphylococcaceae	Staphylococcus	Staphylococcus aureus		Terrabacteria group																														cellular organisms													Staphylococcus aureus M0732
1388495	Bacteria	Firmicutes	Bacilli	Bacillales	Staphylococcaceae	Staphylococcus	Staphylococcus aureus		Terrabacteria group																														cellular organisms													Staphylococcus aureus M0733
1388496	Bacteria	Firmicutes	Bacilli	Bacillales	Staphylococcaceae	Staphylococcus	Staphylococcus aureus		Terrabacteria group																														cellular organisms													Staphylococcus aureus M0734
1388497	Bacteria	Firmicutes	Bacilli	Bacillales	Staphylococcaceae	Staphylococcus	Staphylococcus aureus		Terrabacteria group																														cellular organisms													Staphylococcus aureus M0736
1388498	Bacteria	Firmicutes	Bacilli	Bacillales	Staphylococcaceae	Staphylococcus	Staphylococcus aureus		Terrabacteria group																														cellular organisms													Staphylococcus aureus M0737
1388499	Bacteria	Firmicutes	Bacilli	Bacillales	Staphylococcaceae	Staphylococcus	Staphylococcus aureus		Terrabacteria group																														cellular organisms													Staphylococcus aureus M0739
1388500	Bacteria	Firmicutes	Bacilli	Bacillales	Staphylococcaceae	Staphylococcus	Staphylococcus aureus		Terrabacteria group																														cellular organisms													Staphylococcus aureus M0741
1388501	Bacteria	Firmicutes	Bacilli	Bacillales	Staphylococcaceae	Staphylococcus	Staphylococcus aureus		Terrabacteria group																														cellular organisms													Staphylococcus aureus M0742
1388502	Bacteria	Firmicutes	Bacilli	Bacillales	Staphylococcaceae	Staphylococcus	Staphylococcus aureus		Terrabacteria group																														cellular organisms													Staphylococcus aureus M0625
1388503	Bacteria	Firmicutes	Bacilli	Bacillales	Staphylococcaceae	Staphylococcus	Staphylococcus aureus		Terrabacteria group																														cellular organisms													Staphylococcus aureus M0635
1388504	Bacteria	Firmicutes	Bacilli	Bacillales	Staphylococcaceae	Staphylococcus	Staphylococcus aureus		Terrabacteria group																														cellular organisms													Staphylococcus aureus M0650
1388505	Bacteria	Firmicutes	Bacilli	Bacillales	Staphylococcaceae	Staphylococcus	Staphylococcus aureus		Terrabacteria group																														cellular organisms													Staphylococcus aureus M0662
1388506	Bacteria	Firmicutes	Bacilli	Bacillales	Staphylococcaceae	Staphylococcus	Staphylococcus aureus		Terrabacteria group																														cellular organisms													Staphylococcus aureus M0675
1388507	Bacteria	Firmicutes	Bacilli	Bacillales	Staphylococcaceae	Staphylococcus	Staphylococcus aureus		Terrabacteria group																														cellular organisms													Staphylococcus aureus M0688
1388508	Bacteria	Firmicutes	Bacilli	Bacillales	Staphylococcaceae	Staphylococcus	Staphylococcus aureus		Terrabacteria group																														cellular organisms													Staphylococcus aureus M0702
1388509	Bacteria	Firmicutes	Bacilli	Bacillales	Staphylococcaceae	Staphylococcus	Staphylococcus aureus		Terrabacteria group																														cellular organisms													Staphylococcus aureus M0714
1388510	Bacteria	Firmicutes	Bacilli	Bacillales	Staphylococcaceae	Staphylococcus	Staphylococcus aureus		Terrabacteria group																														cellular organisms													Staphylococcus aureus M0726
1388511	Bacteria	Firmicutes	Bacilli	Bacillales	Staphylococcaceae	Staphylococcus	Staphylococcus aureus		Terrabacteria group																														cellular organisms													Staphylococcus aureus M0735
1388512	Bacteria	Firmicutes	Bacilli	Bacillales	Staphylococcaceae	Staphylococcus	Staphylococcus aureus		Terrabacteria group																														cellular organisms													Staphylococcus aureus M0498
1388513	Bacteria	Firmicutes	Bacilli	Bacillales	Staphylococcaceae	Staphylococcus	Staphylococcus aureus		Terrabacteria group																														cellular organisms													Staphylococcus aureus M0511
1388514	Bacteria	Firmicutes	Bacilli	Bacillales	Staphylococcaceae	Staphylococcus	Staphylococcus aureus		Terrabacteria group																														cellular organisms													Staphylococcus aureus M0524
1388515	Bacteria	Firmicutes	Bacilli	Bacillales	Staphylococcaceae	Staphylococcus	Staphylococcus aureus		Terrabacteria group																														cellular organisms													Staphylococcus aureus M0538
1388516	Bacteria	Firmicutes	Bacilli	Bacillales	Staphylococcaceae	Staphylococcus	Staphylococcus aureus		Terrabacteria group																														cellular organisms													Staphylococcus aureus M0551
1388517	Bacteria	Firmicutes	Bacilli	Bacillales	Staphylococcaceae	Staphylococcus	Staphylococcus aureus		Terrabacteria group																														cellular organisms													Staphylococcus aureus M0561
1388518	Bacteria	Firmicutes	Bacilli	Bacillales	Staphylococcaceae	Staphylococcus	Staphylococcus aureus		Terrabacteria group																														cellular organisms													Staphylococcus aureus M0570
1388519	Bacteria	Firmicutes	Bacilli	Bacillales	Staphylococcaceae	Staphylococcus	Staphylococcus aureus		Terrabacteria group																														cellular organisms													Staphylococcus aureus M0594
1388520	Bacteria	Firmicutes	Bacilli	Bacillales	Staphylococcaceae	Staphylococcus	Staphylococcus aureus		Terrabacteria group																														cellular organisms													Staphylococcus aureus M0608
1388521	Bacteria	Firmicutes	Bacilli	Bacillales	Staphylococcaceae	Staphylococcus	Staphylococcus aureus		Terrabacteria group																														cellular organisms													Staphylococcus aureus M0620
1388522	Bacteria	Firmicutes	Bacilli	Bacillales	Staphylococcaceae	Staphylococcus	Staphylococcus aureus		Terrabacteria group																														cellular organisms													Staphylococcus aureus M0371
1388523	Bacteria	Firmicutes	Bacilli	Bacillales	Staphylococcaceae	Staphylococcus	Staphylococcus aureus		Terrabacteria group																														cellular organisms													Staphylococcus aureus M0379
1388524	Bacteria	Firmicutes	Bacilli	Bacillales	Staphylococcaceae	Staphylococcus	Staphylococcus aureus		Terrabacteria group																														cellular organisms													Staphylococcus aureus M0395
1388525	Bacteria	Firmicutes	Bacilli	Bacillales	Staphylococcaceae	Staphylococcus	Staphylococcus aureus		Terrabacteria group																														cellular organisms													Staphylococcus aureus M0407
1388526	Bacteria	Firmicutes	Bacilli	Bacillales	Staphylococcaceae	Staphylococcus	Staphylococcus aureus		Terrabacteria group																														cellular organisms													Staphylococcus aureus M0418
1388527	Bacteria	Firmicutes	Bacilli	Bacillales	Staphylococcaceae	Staphylococcus	Staphylococcus aureus		Terrabacteria group																														cellular organisms													Staphylococcus aureus M0432
1388528	Bacteria	Firmicutes	Bacilli	Bacillales	Staphylococcaceae	Staphylococcus	Staphylococcus aureus		Terrabacteria group																														cellular organisms													Staphylococcus aureus M0443
1388529	Bacteria	Firmicutes	Bacilli	Bacillales	Staphylococcaceae	Staphylococcus	Staphylococcus aureus		Terrabacteria group																														cellular organisms													Staphylococcus aureus M0456
1388530	Bacteria	Firmicutes	Bacilli	Bacillales	Staphylococcaceae	Staphylococcus	Staphylococcus aureus		Terrabacteria group																														cellular organisms													Staphylococcus aureus M0473
1388531	Bacteria	Firmicutes	Bacilli	Bacillales	Staphylococcaceae	Staphylococcus	Staphylococcus aureus		Terrabacteria group																														cellular organisms													Staphylococcus aureus M0492
1388532	Bacteria	Firmicutes	Bacilli	Bacillales	Staphylococcaceae	Staphylococcus	Staphylococcus aureus		Terrabacteria group																														cellular organisms													Staphylococcus aureus M0243
1388533	Bacteria	Firmicutes	Bacilli	Bacillales	Staphylococcaceae	Staphylococcus	Staphylococcus aureus		Terrabacteria group																														cellular organisms													Staphylococcus aureus M0253
1388534	Bacteria	Firmicutes	Bacilli	Bacillales	Staphylococcaceae	Staphylococcus	Staphylococcus aureus		Terrabacteria group																														cellular organisms													Staphylococcus aureus M0268
1388535	Bacteria	Firmicutes	Bacilli	Bacillales	Staphylococcaceae	Staphylococcus	Staphylococcus aureus		Terrabacteria group																														cellular organisms													Staphylococcus aureus M0284
1388536	Bacteria	Firmicutes	Bacilli	Bacillales	Staphylococcaceae	Staphylococcus	Staphylococcus aureus		Terrabacteria group																														cellular organisms													Staphylococcus aureus M0299
1388537	Bacteria	Firmicutes	Bacilli	Bacillales	Staphylococcaceae	Staphylococcus	Staphylococcus aureus		Terrabacteria group																														cellular organisms													Staphylococcus aureus M0311
1388538	Bacteria	Firmicutes	Bacilli	Bacillales	Staphylococcaceae	Staphylococcus	Staphylococcus aureus		Terrabacteria group																														cellular organisms													Staphylococcus aureus M0332
1388539	Bacteria	Firmicutes	Bacilli	Bacillales	Staphylococcaceae	Staphylococcus	Staphylococcus aureus		Terrabacteria group																														cellular organisms													Staphylococcus aureus M0343
1388540	Bacteria	Firmicutes	Bacilli	Bacillales	Staphylococcaceae	Staphylococcus	Staphylococcus aureus		Terrabacteria group																														cellular organisms													Staphylococcus aureus M0352
1388541	Bacteria	Firmicutes	Bacilli	Bacillales	Staphylococcaceae	Staphylococcus	Staphylococcus aureus		Terrabacteria group																														cellular organisms													Staphylococcus aureus M0365
1388542	Bacteria	Firmicutes	Bacilli	Bacillales	Staphylococcaceae	Staphylococcus	Staphylococcus aureus		Terrabacteria group																														cellular organisms													Staphylococcus aureus M0121
1388543	Bacteria	Firmicutes	Bacilli	Bacillales	Staphylococcaceae	Staphylococcus	Staphylococcus aureus		Terrabacteria group																														cellular organisms													Staphylococcus aureus M0130
1388544	Bacteria	Firmicutes	Bacilli	Bacillales	Staphylococcaceae	Staphylococcus	Staphylococcus aureus		Terrabacteria group																														cellular organisms													Staphylococcus aureus M0139
1388545	Bacteria	Firmicutes	Bacilli	Bacillales	Staphylococcaceae	Staphylococcus	Staphylococcus aureus		Terrabacteria group																														cellular organisms													Staphylococcus aureus M0152
1388546	Bacteria	Firmicutes	Bacilli	Bacillales	Staphylococcaceae	Staphylococcus	Staphylococcus aureus		Terrabacteria group																														cellular organisms													Staphylococcus aureus M0167
1388547	Bacteria	Firmicutes	Bacilli	Bacillales	Staphylococcaceae	Staphylococcus	Staphylococcus aureus		Terrabacteria group																														cellular organisms													Staphylococcus aureus M0176
1388548	Bacteria	Firmicutes	Bacilli	Bacillales	Staphylococcaceae	Staphylococcus	Staphylococcus aureus		Terrabacteria group																														cellular organisms													Staphylococcus aureus M0190
1388549	Bacteria	Firmicutes	Bacilli	Bacillales	Staphylococcaceae	Staphylococcus	Staphylococcus aureus		Terrabacteria group																														cellular organisms													Staphylococcus aureus M0195
1388550	Bacteria	Firmicutes	Bacilli	Bacillales	Staphylococcaceae	Staphylococcus	Staphylococcus aureus		Terrabacteria group																														cellular organisms													Staphylococcus aureus M0222
1388551	Bacteria	Firmicutes	Bacilli	Bacillales	Staphylococcaceae	Staphylococcus	Staphylococcus aureus		Terrabacteria group																														cellular organisms													Staphylococcus aureus M0238
1388552	Bacteria	Firmicutes	Bacilli	Bacillales	Staphylococcaceae	Staphylococcus	Staphylococcus aureus		Terrabacteria group																														cellular organisms													Staphylococcus aureus M0002
1388553	Bacteria	Firmicutes	Bacilli	Bacillales	Staphylococcaceae	Staphylococcus	Staphylococcus aureus		Terrabacteria group																														cellular organisms													Staphylococcus aureus M0015
1388554	Bacteria	Firmicutes	Bacilli	Bacillales	Staphylococcaceae	Staphylococcus	Staphylococcus aureus		Terrabacteria group																														cellular organisms													Staphylococcus aureus M0023
1388555	Bacteria	Firmicutes	Bacilli	Bacillales	Staphylococcaceae	Staphylococcus	Staphylococcus aureus		Terrabacteria group																														cellular organisms													Staphylococcus aureus M0032
1388556	Bacteria	Firmicutes	Bacilli	Bacillales	Staphylococcaceae	Staphylococcus	Staphylococcus aureus		Terrabacteria group																														cellular organisms													Staphylococcus aureus M0047
1388557	Bacteria	Firmicutes	Bacilli	Bacillales	Staphylococcaceae	Staphylococcus	Staphylococcus aureus		Terrabacteria group																														cellular organisms													Staphylococcus aureus M0059
1388558	Bacteria	Firmicutes	Bacilli	Bacillales	Staphylococcaceae	Staphylococcus	Staphylococcus aureus		Terrabacteria group																														cellular organisms													Staphylococcus aureus M0078
1388559	Bacteria	Firmicutes	Bacilli	Bacillales	Staphylococcaceae	Staphylococcus	Staphylococcus aureus		Terrabacteria group																														cellular organisms													Staphylococcus aureus M0088
1388560	Bacteria	Firmicutes	Bacilli	Bacillales	Staphylococcaceae	Staphylococcus	Staphylococcus aureus		Terrabacteria group																														cellular organisms													Staphylococcus aureus M0105
1388561	Bacteria	Firmicutes	Bacilli	Bacillales	Staphylococcaceae	Staphylococcus	Staphylococcus aureus		Terrabacteria group																														cellular organisms													Staphylococcus aureus M0113
1388562	Bacteria	Firmicutes	Bacilli	Bacillales	Staphylococcaceae	Staphylococcus	Staphylococcus aureus		Terrabacteria group																														cellular organisms													Staphylococcus aureus M0743
1388563	Bacteria	Firmicutes	Bacilli	Bacillales	Staphylococcaceae	Staphylococcus	Staphylococcus aureus		Terrabacteria group																														cellular organisms													Staphylococcus aureus M0744
1388564	Bacteria	Firmicutes	Bacilli	Bacillales	Staphylococcaceae	Staphylococcus	Staphylococcus aureus		Terrabacteria group																														cellular organisms													Staphylococcus aureus M0746
1388565	Bacteria	Firmicutes	Bacilli	Bacillales	Staphylococcaceae	Staphylococcus	Staphylococcus aureus		Terrabacteria group																														cellular organisms													Staphylococcus aureus M0750
1388566	Bacteria	Firmicutes	Bacilli	Bacillales	Staphylococcaceae	Staphylococcus	Staphylococcus aureus		Terrabacteria group																														cellular organisms													Staphylococcus aureus M0752
1388567	Bacteria	Firmicutes	Bacilli	Bacillales	Staphylococcaceae	Staphylococcus	Staphylococcus aureus		Terrabacteria group																														cellular organisms													Staphylococcus aureus M0772
1388568	Bacteria	Firmicutes	Bacilli	Bacillales	Staphylococcaceae	Staphylococcus	Staphylococcus aureus		Terrabacteria group																														cellular organisms													Staphylococcus aureus M0773
1388569	Bacteria	Firmicutes	Bacilli	Bacillales	Staphylococcaceae	Staphylococcus	Staphylococcus aureus		Terrabacteria group																														cellular organisms													Staphylococcus aureus M0774
1388570	Bacteria	Firmicutes	Bacilli	Bacillales	Staphylococcaceae	Staphylococcus	Staphylococcus aureus		Terrabacteria group																														cellular organisms													Staphylococcus aureus M0775
1388571	Bacteria	Firmicutes	Bacilli	Bacillales	Staphylococcaceae	Staphylococcus	Staphylococcus aureus		Terrabacteria group																														cellular organisms													Staphylococcus aureus M0777
1388572	Bacteria	Firmicutes	Bacilli	Bacillales	Staphylococcaceae	Staphylococcus	Staphylococcus aureus		Terrabacteria group																														cellular organisms													Staphylococcus aureus M0778
1388573	Bacteria	Firmicutes	Bacilli	Bacillales	Staphylococcaceae	Staphylococcus	Staphylococcus aureus		Terrabacteria group																														cellular organisms													Staphylococcus aureus M0779
1388574	Bacteria	Firmicutes	Bacilli	Bacillales	Staphylococcaceae	Staphylococcus	Staphylococcus aureus		Terrabacteria group																														cellular organisms													Staphylococcus aureus M0782
1388575	Bacteria	Firmicutes	Bacilli	Bacillales	Staphylococcaceae	Staphylococcus	Staphylococcus aureus		Terrabacteria group																														cellular organisms													Staphylococcus aureus M0783
1388576	Bacteria	Firmicutes	Bacilli	Bacillales	Staphylococcaceae	Staphylococcus	Staphylococcus aureus		Terrabacteria group																														cellular organisms													Staphylococcus aureus M0784
1388577	Bacteria	Firmicutes	Bacilli	Bacillales	Staphylococcaceae	Staphylococcus	Staphylococcus aureus		Terrabacteria group																														cellular organisms													Staphylococcus aureus M0785
1388578	Bacteria	Firmicutes	Bacilli	Bacillales	Staphylococcaceae	Staphylococcus	Staphylococcus aureus		Terrabacteria group																														cellular organisms													Staphylococcus aureus M0786
1388579	Bacteria	Firmicutes	Bacilli	Bacillales	Staphylococcaceae	Staphylococcus	Staphylococcus aureus		Terrabacteria group																														cellular organisms													Staphylococcus aureus M0788
1388580	Bacteria	Firmicutes	Bacilli	Bacillales	Staphylococcaceae	Staphylococcus	Staphylococcus aureus		Terrabacteria group																														cellular organisms													Staphylococcus aureus M0789
1388581	Bacteria	Firmicutes	Bacilli	Bacillales	Staphylococcaceae	Staphylococcus	Staphylococcus aureus		Terrabacteria group																														cellular organisms													Staphylococcus aureus M0790
1388582	Bacteria	Firmicutes	Bacilli	Bacillales	Staphylococcaceae	Staphylococcus	Staphylococcus aureus		Terrabacteria group																														cellular organisms													Staphylococcus aureus M0791
1388583	Bacteria	Firmicutes	Bacilli	Bacillales	Staphylococcaceae	Staphylococcus	Staphylococcus aureus		Terrabacteria group																														cellular organisms													Staphylococcus aureus M0793
1388584	Bacteria	Firmicutes	Bacilli	Bacillales	Staphylococcaceae	Staphylococcus	Staphylococcus aureus		Terrabacteria group																														cellular organisms													Staphylococcus aureus M0794
1388585	Bacteria	Firmicutes	Bacilli	Bacillales	Staphylococcaceae	Staphylococcus	Staphylococcus aureus		Terrabacteria group																														cellular organisms													Staphylococcus aureus M0796
1388586	Bacteria	Firmicutes	Bacilli	Bacillales	Staphylococcaceae	Staphylococcus	Staphylococcus aureus		Terrabacteria group																														cellular organisms													Staphylococcus aureus M0798
1388587	Bacteria	Firmicutes	Bacilli	Bacillales	Staphylococcaceae	Staphylococcus	Staphylococcus aureus		Terrabacteria group																														cellular organisms													Staphylococcus aureus M0800
1388588	Bacteria	Firmicutes	Bacilli	Bacillales	Staphylococcaceae	Staphylococcus	Staphylococcus aureus		Terrabacteria group																														cellular organisms													Staphylococcus aureus M0801
1388589	Bacteria	Firmicutes	Bacilli	Bacillales	Staphylococcaceae	Staphylococcus	Staphylococcus aureus		Terrabacteria group																														cellular organisms													Staphylococcus aureus M0802
1388590	Bacteria	Firmicutes	Bacilli	Bacillales	Staphylococcaceae	Staphylococcus	Staphylococcus aureus		Terrabacteria group																														cellular organisms													Staphylococcus aureus M0804
1388591	Bacteria	Firmicutes	Bacilli	Bacillales	Staphylococcaceae	Staphylococcus	Staphylococcus aureus		Terrabacteria group																														cellular organisms													Staphylococcus aureus M0805
1388592	Bacteria	Firmicutes	Bacilli	Bacillales	Staphylococcaceae	Staphylococcus	Staphylococcus aureus		Terrabacteria group																														cellular organisms													Staphylococcus aureus M0806
1388593	Bacteria	Firmicutes	Bacilli	Bacillales	Staphylococcaceae	Staphylococcus	Staphylococcus aureus		Terrabacteria group																														cellular organisms													Staphylococcus aureus M0807
1388594	Bacteria	Firmicutes	Bacilli	Bacillales	Staphylococcaceae	Staphylococcus	Staphylococcus aureus		Terrabacteria group																														cellular organisms													Staphylococcus aureus M0808
1388595	Bacteria	Firmicutes	Bacilli	Bacillales	Staphylococcaceae	Staphylococcus	Staphylococcus aureus		Terrabacteria group																														cellular organisms													Staphylococcus aureus M0809
1388596	Bacteria	Firmicutes	Bacilli	Bacillales	Staphylococcaceae	Staphylococcus	Staphylococcus aureus		Terrabacteria group																														cellular organisms													Staphylococcus aureus M0810
1388597	Bacteria	Firmicutes	Bacilli	Bacillales	Staphylococcaceae	Staphylococcus	Staphylococcus aureus		Terrabacteria group																														cellular organisms													Staphylococcus aureus M0811
1388598	Bacteria	Firmicutes	Bacilli	Bacillales	Staphylococcaceae	Staphylococcus	Staphylococcus aureus		Terrabacteria group																														cellular organisms													Staphylococcus aureus M0812
1388599	Bacteria	Firmicutes	Bacilli	Bacillales	Staphylococcaceae	Staphylococcus	Staphylococcus aureus		Terrabacteria group																														cellular organisms													Staphylococcus aureus M0814
1388600	Bacteria	Firmicutes	Bacilli	Bacillales	Staphylococcaceae	Staphylococcus	Staphylococcus aureus		Terrabacteria group																														cellular organisms													Staphylococcus aureus M0817
1388601	Bacteria	Firmicutes	Bacilli	Bacillales	Staphylococcaceae	Staphylococcus	Staphylococcus aureus		Terrabacteria group																														cellular organisms													Staphylococcus aureus M0818
1388602	Bacteria	Firmicutes	Bacilli	Bacillales	Staphylococcaceae	Staphylococcus	Staphylococcus aureus		Terrabacteria group																														cellular organisms													Staphylococcus aureus M0819
1388603	Bacteria	Firmicutes	Bacilli	Bacillales	Staphylococcaceae	Staphylococcus	Staphylococcus aureus		Terrabacteria group																														cellular organisms													Staphylococcus aureus M0820
1388604	Bacteria	Firmicutes	Bacilli	Bacillales	Staphylococcaceae	Staphylococcus	Staphylococcus aureus		Terrabacteria group																														cellular organisms													Staphylococcus aureus M0821
1388605	Bacteria	Firmicutes	Bacilli	Bacillales	Staphylococcaceae	Staphylococcus	Staphylococcus aureus		Terrabacteria group																														cellular organisms													Staphylococcus aureus M0824
1388606	Bacteria	Firmicutes	Bacilli	Bacillales	Staphylococcaceae	Staphylococcus	Staphylococcus aureus		Terrabacteria group																														cellular organisms													Staphylococcus aureus M0826
1388607	Bacteria	Firmicutes	Bacilli	Bacillales	Staphylococcaceae	Staphylococcus	Staphylococcus aureus		Terrabacteria group																														cellular organisms													Staphylococcus aureus M0830
1388608	Bacteria	Firmicutes	Bacilli	Bacillales	Staphylococcaceae	Staphylococcus	Staphylococcus aureus		Terrabacteria group																														cellular organisms													Staphylococcus aureus M0832
1388609	Bacteria	Firmicutes	Bacilli	Bacillales	Staphylococcaceae	Staphylococcus	Staphylococcus aureus		Terrabacteria group																														cellular organisms													Staphylococcus aureus M0833
1388610	Bacteria	Firmicutes	Bacilli	Bacillales	Staphylococcaceae	Staphylococcus	Staphylococcus aureus		Terrabacteria group																														cellular organisms													Staphylococcus aureus M0834
1388611	Bacteria	Firmicutes	Bacilli	Bacillales	Staphylococcaceae	Staphylococcus	Staphylococcus aureus		Terrabacteria group																														cellular organisms													Staphylococcus aureus M0836
1388612	Bacteria	Firmicutes	Bacilli	Bacillales	Staphylococcaceae	Staphylococcus	Staphylococcus aureus		Terrabacteria group																														cellular organisms													Staphylococcus aureus M0837
1388613	Bacteria	Firmicutes	Bacilli	Bacillales	Staphylococcaceae	Staphylococcus	Staphylococcus aureus		Terrabacteria group																														cellular organisms													Staphylococcus aureus M0838
1388614	Bacteria	Firmicutes	Bacilli	Bacillales	Staphylococcaceae	Staphylococcus	Staphylococcus aureus		Terrabacteria group																														cellular organisms													Staphylococcus aureus M0839
1388615	Bacteria	Firmicutes	Bacilli	Bacillales	Staphylococcaceae	Staphylococcus	Staphylococcus aureus		Terrabacteria group																														cellular organisms													Staphylococcus aureus M0840
1388616	Bacteria	Firmicutes	Bacilli	Bacillales	Staphylococcaceae	Staphylococcus	Staphylococcus aureus		Terrabacteria group																														cellular organisms													Staphylococcus aureus M0841
1388617	Bacteria	Firmicutes	Bacilli	Bacillales	Staphylococcaceae	Staphylococcus	Staphylococcus aureus		Terrabacteria group																														cellular organisms													Staphylococcus aureus M0842
1388618	Bacteria	Firmicutes	Bacilli	Bacillales	Staphylococcaceae	Staphylococcus	Staphylococcus aureus		Terrabacteria group																														cellular organisms													Staphylococcus aureus M0843
1388619	Bacteria	Firmicutes	Bacilli	Bacillales	Staphylococcaceae	Staphylococcus	Staphylococcus aureus		Terrabacteria group																														cellular organisms													Staphylococcus aureus M0845
1388620	Bacteria	Firmicutes	Bacilli	Bacillales	Staphylococcaceae	Staphylococcus	Staphylococcus aureus		Terrabacteria group																														cellular organisms													Staphylococcus aureus M0846
1388621	Bacteria	Firmicutes	Bacilli	Bacillales	Staphylococcaceae	Staphylococcus	Staphylococcus aureus		Terrabacteria group																														cellular organisms													Staphylococcus aureus M0848
